# *In vitro* culture of freshly isolated *Trypanosoma brucei brucei* bloodstream forms results in gene copy-number changes

**DOI:** 10.1101/2021.06.10.446608

**Authors:** Julius Mulindwa, Geofrey Ssentamu, Enock Matovu, Kevin Kamanyi Marucha, Francisco Aresta-Branco, Claudia Helbig, Christine Clayton

## Abstract

Most researchers who study unicellular eukaryotes work with an extremely limited number of laboratory-adapted isolates that were obtained from the field decades ago, but the effects of passage in laboratory rodents, and adaptation to *in vitro* culture, have been little studied. For example, the vast majority of studies of *Trypanosoma brucei* biology have concentrated on just two strains, Lister 427 and EATRO1125, which were taken from the field over half a century ago and have since have undergone innumerable passages in rodents and culture. We here describe two new *Trypanosoma brucei brucei* strains. MAK65 and MAK98, which have undergone only 3 rodent passages since isolation from Ugandan cattle. High-coverage sequencing revealed that adaptation of the parasites to culture was accompanied by changes in gene copy numbers. *T. brucei* has so far been considered to be uniformly diploid, but we also found trisomy of chromosome 5 not only in one Lister 427 culture, but also in the MAK98 field isolate. Trisomy of chromosome 6, and increased copies of other chromosome segments, were also seen in established cultured lines. The two new *T. brucei* strains should be useful to researchers interested in trypanosome differentiation and pathogenicity. Initial results suggested that the two strains have differing infection patterns in rodents. MAK65 is uniformly diploid and grew more reproducibly in bloodstream-form culture than MAK98.

## Supplementary material for "*In vitro* culture of freshly isolated *Trypanosoma brucei brucei* bloodstream forms results in gene copy-number changes": S1 Table (part 4 of 5)

### Sheet: 3. Unique list ribominus & RPM (continued)
GeneID	Annotation	Class	TranscriptLength	Copy number to use for calculations	65_A1	65_A2	65_B1	65_B2	98_A1	98_A2	98_B1	98_B2	65_A1*copyno	65_A2*copyno	65_B1*copyno	65_B2*copyno	98_A1*copyno	98_A2*copyno	98_B1*copyno	98_B2*copyno	65_A1_RPM	65_A2_RPM	65_B1_RPM	65_B2_RPM	98_A1_RPM	98_A2_RPM	98_B1_RPM	98_B2_RPM
Tb927.3.3620	hypothetical protein, conserved	ZUnknown	1483	1	432	172	548	479	484	522	628	631	432	172	548	479	484	522	628	631	77.7	69.8	79.7	74.8	79.8	81.2	117.3	107.8
Tb927.10.9220	hypothetical protein, conserved	ZUnknown	NA	1	432	181	477	423	465	471	573	575	432	181	477	423	465	471	573	575	77.7	73.4	69.4	66	76.7	73.2	107	98.2
Tb927.11.2760	hypothetical protein, conserved	ZUnknown	NA	1	432	186	466	442	368	381	429	455	432	186	466	442	368	381	429	455	77.7	75.5	67.8	69	60.7	59.3	80.1	77.7
Tb927.4.2980	hypothetical protein, conserved	ZUnknown	NA	1.909	226	63	224	190	219	209	284	268	431	120	428	363	418	399	542	512	77.5	48.7	62.2	56.7	68.9	62.1	101.2	87.5
Tb927.8.6780	hypothetical protein, conserved	ZUnknown	1594	1	431	172	553	522	490	537	543	527	431	172	553	522	490	537	543	527	77.5	69.8	80.4	81.5	80.8	83.5	101.4	90
Tb927.4.910	hypothetical protein, conserved	ZUnknown	1638	1	431	202	567	477	434	452	535	538	431	202	567	477	434	452	535	538	77.5	82	82.4	74.4	71.6	70.3	99.9	91.9
Tb927.10.10150	hypothetical protein, conserved	ZUnknown	2401	1	431	176	708	572	626	613	189	274	431	176	708	572	626	613	189	274	77.5	71.4	102.9	89.3	103.2	95.3	35.3	46.8
Tb927.11.7920	hypothetical protein, conserved	ZUnknown	NA	1	431	189	480	452	362	415	406	411	431	189	480	452	362	415	406	411	77.5	76.7	69.8	70.5	59.7	64.5	75.8	70.2
Tb927.8.2350	hypothetical protein, conserved	ZUnknown	1386	1	430	164	528	482	466	505	431	467	430	164	528	482	466	505	431	467	77.4	66.5	76.8	75.2	76.8	78.5	80.5	79.8
Tb927.11.8280	hypothetical protein, conserved	ZUnknown	1605	1	430	154	442	366	390	447	506	474	430	154	442	366	390	447	506	474	77.4	62.5	64.3	57.1	64.3	69.5	94.5	81
Tb927.3.3820	hypothetical protein, conserved	ZUnknown	NA	1	430	185	524	485	490	519	502	538	430	185	524	485	490	519	502	538	77.4	75.1	76.2	75.7	80.8	80.7	93.8	91.9
Tb927.11.14860	hypothetical protein, conserved	ZUnknown	NA	1	430	134	551	450	496	503	485	502	430	134	551	450	496	503	485	502	77.4	54.4	80.1	70.2	81.8	78.2	90.6	85.8
Tb927.10.8990	hypothetical protein, conserved	ZUnknown	NA	1.779	241	75	264	167	245	233	249	288	429	133	470	297	436	415	443	512	77.2	54	68.3	46.4	71.9	64.5	82.7	87.5
Tb927.7.6560	hypothetical protein, conserved	ZUnknown	1220	1	428	188	539	470	384	381	614	606	428	188	539	470	384	381	614	606	77	76.3	78.4	73.4	63.3	59.3	114.7	103.5
Tb927.6.2590	hypothetical protein, conserved	ZUnknown	1236	1	428	189	373	327	334	360	466	457	428	189	373	327	334	360	466	457	77	76.7	54.2	51	55.1	56	87	78.1
Tb927.7.5100	hypothetical protein, conserved	ZUnknown	1312	1	428	198	497	432	447	471	417	460	428	198	497	432	447	471	417	460	77	80.3	72.3	67.4	73.7	73.2	77.9	78.6
Tb927.11.3010	hypothetical protein, conserved	ZUnknown	1905	1	428	165	477	470	487	519	452	509	428	165	477	470	487	519	452	509	77	67	69.4	73.4	80.3	80.7	84.4	87
Tb927.8.3990	hypothetical protein, conserved	ZUnknown	NA	1	428	187	596	548	478	537	605	626	428	187	596	548	478	537	605	626	77	75.9	86.7	85.5	78.8	83.5	113	107
Tb927.9.3770	hypothetical protein, conserved	ZUnknown	NA	2.137	200	84	249	236	226	249	212	216	427	180	532	504	483	532	453	462	76.8	73	77.4	78.7	79.7	82.7	84.6	78.9
Tb927.10.9150	hypothetical protein, conserved	ZUnknown	1279	1	427	191	457	425	438	460	480	509	427	191	457	425	438	460	480	509	76.8	77.5	66.4	66.3	72.2	71.5	89.6	87
Tb927.11.2940	hypothetical protein, conserved	ZUnknown	1541	1	427	188	439	430	398	404	323	347	427	188	439	430	398	404	323	347	76.8	76.3	63.8	67.1	65.6	62.8	60.3	59.3
Tb927.6.2820	hypothetical protein, conserved	ZUnknown	1727	1	427	168	443	356	395	453	547	525	427	168	443	356	395	453	547	525	76.8	68.2	64.4	55.6	65.1	70.4	102.2	89.7
Tb927.11.10300	hypothetical protein, conserved	ZUnknown	NA	1	427	183	542	512	554	523	505	541	427	183	542	512	554	523	505	541	76.8	74.3	78.8	79.9	91.4	81.3	94.3	92.4
Tb927.7.5840	hypothetical protein, conserved	ZUnknown	1249	1	426	179	540	517	472	493	647	641	426	179	540	517	472	493	647	641	76.6	72.6	78.5	80.7	77.8	76.7	120.8	109.5
Tb927.10.11960	hypothetical protein, conserved	ZUnknown	1340	1	426	179	507	478	419	443	590	594	426	179	507	478	419	443	590	594	76.6	72.6	73.7	74.6	69.1	68.9	110.2	101.5
Tb927.10.9730	hypothetical protein, conserved	ZUnknown	1523	1	425	187	691	664	570	621	812	791	425	187	691	664	570	621	812	791	76.5	75.9	100.5	103.6	94	96.6	151.7	135.1
Tb927.3.2460	hypothetical protein, conserved	ZUnknown	1589	1	425	151	507	421	411	443	544	549	425	151	507	421	411	443	544	549	76.5	61.3	73.7	65.7	67.8	68.9	101.6	93.8
Tb927.6.680	hypothetical protein, conserved	ZUnknown	NA	1	425	169	489	402	456	496	487	552	425	169	489	402	456	496	487	552	76.5	68.6	71.1	62.7	75.2	77.1	91	94.3
Tb927.10.5200	hypothetical protein, conserved	ZUnknown	NA	1.991	213	74	262	231	295	319	260	258	424	147	522	460	587	635	518	514	76.3	59.7	75.9	71.8	96.8	98.8	96.7	87.8
Tb927.10.1700	hypothetical protein, conserved	ZUnknown	1858	1	424	178	520	531	468	504	473	500	424	178	520	531	468	504	473	500	76.3	72.2	75.6	82.9	77.2	78.4	88.3	85.4
Tb927.4.2940	hypothetical protein, conserved	ZUnknown	NA	2.115	200	78	238	190	199	196	268	254	423	165	503	402	421	415	567	537	76.1	67	73.1	62.7	69.4	64.5	105.9	91.8
Tb11.02.5430	hypothetical protein, conserved	ZUnknown	NA	1.949	217	87	284	191	303	292	146	198	423	170	554	372	591	569	285	386	76.1	69	80.5	58.1	97.5	88.5	53.2	66
Tb927.11.1750	hypothetical protein, conserved	ZUnknown	1250	1	423	192	581	500	476	495	512	522	423	192	581	500	476	495	512	522	76.1	77.9	84.5	78	78.5	77	95.6	89.2
Tb927.11.14420	hypothetical protein, conserved	ZUnknown	1399	1	423	184	469	473	324	353	415	431	423	184	469	473	324	353	415	431	76.1	74.7	68.2	73.8	53.4	54.9	77.5	73.6
Tb927.2.2500	hypothetical protein, conserved	ZUnknown	1537	1	423	186	400	378	360	371	309	357	423	186	400	378	360	371	309	357	76.1	75.5	58.2	59	59.4	57.7	57.7	61
Tb927.11.11760	hypothetical protein, conserved	ZUnknown	NA	1	423	191	456	304	427	372	416	439	423	191	456	304	427	372	416	439	76.1	77.5	66.3	47.4	70.4	57.9	77.7	75
Tb927.10.14220	hypothetical protein, conserved	ZUnknown	1265	1	422	157	459	381	505	454	504	543	422	157	459	381	505	454	504	543	75.9	63.7	66.7	59.5	83.3	70.6	94.1	92.8
Tb927.11.5660	hypothetical protein, conserved	ZUnknown	1463	1	422	168	514	414	329	364	428	436	422	168	514	414	329	364	428	436	75.9	68.2	74.7	64.6	54.3	56.6	79.9	74.5
Tb927.6.3440	hypothetical protein, conserved	ZUnknown	NA	1	422	181	457	377	308	328	399	409	422	181	457	377	308	328	399	409	75.9	73.4	66.4	58.8	50.8	51	74.5	69.9
Tb927.4.1450	hypothetical protein, conserved	ZUnknown	NA	1	422	164	518	485	424	472	461	484	422	164	518	485	424	472	461	484	75.9	66.5	75.3	75.7	69.9	73.4	86.1	82.7
Tb927.3.4950	hypothetical protein, conserved	ZUnknown	NA	1	422	185	599	532	461	472	355	380	422	185	599	532	461	472	355	380	75.9	75.1	87.1	83	76	73.4	66.3	64.9
Tb927.9.1470	hypothetical protein, conserved	ZUnknown	604	2.053	205	100	212	166	167	170	205	206	421	205	435	341	343	349	421	423	75.7	83.2	63.2	53.2	56.6	54.3	78.6	72.3
Tb927.1.2770	hypothetical protein, conserved	ZUnknown	1485	1	421	180	537	449	494	528	490	540	421	180	537	449	494	528	490	540	75.7	73	78.1	70.1	81.5	82.1	91.5	92.3
Tb927.10.4920	hypothetical protein, conserved	ZUnknown	NA	1	421	164	487	435	410	457	549	531	421	164	487	435	410	457	549	531	75.7	66.5	70.8	67.9	67.6	71.1	102.5	90.7
Tb927.11.16320	hypothetical protein, conserved	ZUnknown	1063	1	420	184	470	432	298	324	451	459	420	184	470	432	298	324	451	459	75.6	74.7	68.3	67.4	49.1	50.4	84.2	78.4
Tb927.7.6240	hypothetical protein, conserved	ZUnknown	1840	1	420	166	499	494	498	516	414	431	420	166	499	494	498	516	414	431	75.6	67.4	72.6	77.1	82.1	80.2	77.3	73.6
Tb927.4.4690	hypothetical protein, conserved	ZUnknown	1109	1	419	194	579	483	550	600	697	665	419	194	579	483	550	600	697	665	75.4	78.7	84.2	75.4	90.7	93.3	130.2	113.6
Tb927.8.2800	hypothetical protein, conserved	ZUnknown	1329	1	419	185	519	424	460	464	521	534	419	185	519	424	460	464	521	534	75.4	75.1	75.5	66.2	75.9	72.2	97.3	91.2
Tb927.2.4800	hypothetical protein, conserved	ZUnknown	1290	1	418	185	459	444	397	428	474	482	418	185	459	444	397	428	474	482	75.2	75.1	66.7	69.3	65.5	66.6	88.5	82.4
Tb927.6.2410	hypothetical protein, conserved	ZUnknown	1554	1	418	161	405	380	381	410	483	470	418	161	405	380	381	410	483	470	75.2	65.3	58.9	59.3	62.8	63.8	90.2	80.3
Tb927.6.2570	hypothetical protein, conserved	ZUnknown	1697	1	417	191	519	483	476	484	496	521	417	191	519	483	476	484	496	521	75	77.5	75.5	75.4	78.5	75.3	92.6	89
Tb927.10.8240	hypothetical protein, conserved	ZUnknown	NA	1	417	181	539	406	525	510	602	566	417	181	539	406	525	510	602	566	75	73.4	78.4	63.4	86.6	79.3	112.4	96.7
Tb927.8.6320	hypothetical protein, conserved	ZUnknown	1733	1	415	179	557	574	548	597	401	493	415	179	557	574	548	597	401	493	74.7	72.6	81	89.6	90.4	92.8	74.9	84.2
Tb927.3.3510	hypothetical protein, conserved	ZUnknown	NA	1.314	315	116	344	299	308	330	183	202	414	152	452	393	405	434	240	265	74.5	61.7	65.7	61.3	66.8	67.5	44.8	45.3
Tb927.9.2780	hypothetical protein, conserved	ZUnknown	1745	1.06	391	139	447	437	471	492	592	617	414	147	474	463	499	522	628	654	74.5	59.7	68.9	72.3	82.3	81.2	117.3	111.7
Tb927.1.2750	hypothetical protein, conserved	ZUnknown	NA	1	414	222	433	296	403	399	429	408	414	222	433	296	403	399	429	408	74.5	90.1	63	46.2	66.5	62.1	80.1	69.7
Tb927.8.6620	hypothetical protein, conserved	ZUnknown	NA	1	414	166	542	536	445	471	523	535	414	166	542	536	445	471	523	535	74.5	67.4	78.8	83.7	73.4	73.2	97.7	91.4
Tb927.11.2770	hypothetical protein, conserved	ZUnknown	1323	1	413	140	506	462	485	537	544	572	413	140	506	462	485	537	544	572	74.3	56.8	73.6	72.1	80	83.5	101.6	97.7
Tb927.4.3370	hypothetical protein, conserved	ZUnknown	1338	1	413	165	419	369	554	532	480	462	413	165	419	369	554	532	480	462	74.3	67	60.9	57.6	91.4	82.7	89.6	78.9
Tb927.8.2970	hypothetical protein, conserved	ZUnknown	NA	1	413	177	536	507	454	475	440	477	413	177	536	507	454	475	440	477	74.3	71.8	77.9	79.1	74.9	73.9	82.2	81.5
Tb927.9.7810	hypothetical protein, conserved	ZUnknown	1140	1	412	206	476	401	436	451	428	458	412	206	476	401	436	451	428	458	74.1	83.6	69.2	62.6	71.9	70.1	79.9	78.3
Tb927.11.16120	hypothetical protein, conserved	ZUnknown	NA	1	412	156	622	636	557	587	407	499	412	156	622	636	557	587	407	499	74.1	63.3	90.4	99.3	91.9	91.3	76	85.3
Tb927.10.2070	hypothetical protein, conserved	ZUnknown	1193	1.755	234	82	229	225	191	220	252	248	411	144	402	395	335	386	442	435	73.9	58.4	58.4	61.6	55.2	60	82.6	74.3
Tb927.2.3000	hypothetical protein, conserved	ZUnknown	1552	1	411	144	534	440	549	541	621	634	411	144	534	440	549	541	621	634	73.9	58.4	77.6	68.7	90.5	84.1	116	108.3
Tb927.9.8700	hypothetical protein, conserved	ZUnknown	1142	1	410	176	513	467	387	416	558	560	410	176	513	467	387	416	558	560	73.8	71.4	74.6	72.9	63.8	64.7	104.2	95.7
Tb927.7.4200	hypothetical protein, conserved	ZUnknown	1529	1	410	164	422	405	379	408	471	440	410	164	422	405	379	408	471	440	73.8	66.5	61.4	63.2	62.5	63.5	88	75.2
Tb927.3.2120	hypothetical protein, conserved	ZUnknown	NA	1	410	141	490	468	528	549	461	484	410	141	490	468	528	549	461	484	73.8	57.2	71.2	73	87.1	85.4	86.1	82.7
Tb927.9.3080	hypothetical protein, conserved	ZUnknown	NA	1.378	296	108	377	359	374	423	365	404	408	149	520	495	515	583	503	557	73.4	60.5	75.6	77.3	84.9	90.7	93.9	95.2
Tb927.3.4460	hypothetical protein, conserved	ZUnknown	1298	1	408	176	478	435	355	396	499	487	408	176	478	435	355	396	499	487	73.4	71.4	69.5	67.9	58.5	61.6	93.2	83.2
Tb927.2.2910	hypothetical protein, conserved	ZUnknown	1824	1	408	148	460	414	437	452	579	566	408	148	460	414	437	452	579	566	73.4	60.1	66.9	64.6	72.1	70.3	108.1	96.7
Tb927.11.3400	hypothetical protein, conserved	ZUnknown	NA	1	408	169	476	498	383	412	486	479	408	169	476	498	383	412	486	479	73.4	68.6	69.2	77.7	63.2	64.1	90.8	81.8
Tb927.11.340	hypothetical protein, conserved	ZUnknown	NA	1	408	147	540	513	536	600	500	548	408	147	540	513	536	600	500	548	73.4	59.7	78.5	80.1	88.4	93.3	93.4	93.6
Tb927.11.12500	hypothetical protein, conserved	ZUnknown	1340	1	407	191	512	508	484	505	401	434	407	191	512	508	484	505	401	434	73.2	77.5	74.4	79.3	79.8	78.5	74.9	74.2
Tb927.11.8180	hypothetical protein, conserved	ZUnknown	1692	1	407	137	528	459	447	459	481	486	407	137	528	459	447	459	481	486	73.2	55.6	76.8	71.6	73.7	71.4	89.8	83
Tb927.10.13380	hypothetical protein, conserved	ZUnknown	2295	1	407	158	614	580	584	643	502	553	407	158	614	580	584	643	502	553	73.2	64.1	89.3	90.5	96.3	100	93.8	94.5
Tb927.10.7120	hypothetical protein, conserved	ZUnknown	NA	1	407	173	526	489	512	536	523	553	407	173	526	489	512	536	523	553	73.2	70.2	76.5	76.3	84.4	83.4	97.7	94.5
Tb927.4.3900	hypothetical protein, conserved	ZUnknown	NA	1	407	161	528	511	412	431	358	414	407	161	528	511	412	431	358	414	73.2	65.3	76.8	79.8	67.9	67	66.9	70.7
Tb927.7.2210	hypothetical protein, conserved	ZUnknown	NA	2.069	196	104	200	224	133	140	210	192	406	215	414	463	275	290	434	397	73	87.2	60.2	72.3	45.3	45.1	81.1	67.8
Tb927.11.14320	hypothetical protein, conserved	ZUnknown	956	1	406	205	384	332	299	309	382	399	406	205	384	332	299	309	382	399	73	83.2	55.8	51.8	49.3	48.1	71.3	68.2
Tb927.6.1450	hypothetical protein, conserved	ZUnknown	1205	1	406	173	433	409	290	284	420	424	406	173	433	409	290	284	420	424	73	70.2	63	63.8	47.8	44.2	78.4	72.4
Tb927.10.11410	hypothetical protein, conserved	ZUnknown	1383	1	406	163	544	497	476	479	441	450	406	163	544	497	476	479	441	450	73	66.1	79.1	77.6	78.5	74.5	82.4	76.9
Tb927.11.16500	hypothetical protein, conserved	ZUnknown	1581	1	406	132	417	348	402	398	409	415	406	132	417	348	402	398	409	415	73	53.6	60.6	54.3	66.3	61.9	76.4	70.9
Tb927.3.2550	hypothetical protein, conserved	ZUnknown	2169	3.822	106	32	228	211	97	148	70	73	405	122	871	806	371	566	268	279	72.9	49.5	126.6	125.8	61.2	88	50.1	47.7
Tb927.1.690	hypothetical protein, conserved	ZUnknown	1215	1	405	149	479	387	392	447	521	498	405	149	479	387	392	447	521	498	72.9	60.5	69.6	60.4	64.6	69.5	97.3	85.1
Tb927.3.1020	hypothetical protein, conserved	ZUnknown	NA	1	405	149	540	470	480	472	444	511	405	149	540	470	480	472	444	511	72.9	60.5	78.5	73.4	79.2	73.4	82.9	87.3
Tb927.8.4670	hypothetical protein, conserved	ZUnknown	NA	1	405	148	499	387	519	506	391	426	405	148	499	387	519	506	391	426	72.9	60.1	72.6	60.4	85.6	78.7	73	72.8
Tb927.11.10490	hypothetical protein, conserved	ZUnknown	NA	1	405	160	603	546	531	573	549	590	405	160	603	546	531	573	549	590	72.9	64.9	87.7	85.2	87.6	89.1	102.5	100.8
Tb927.3.3830	hypothetical protein, conserved	ZUnknown	1447	1.357	298	101	399	291	394	388	448	410	404	137	541	395	535	527	608	556	72.7	55.6	78.7	61.6	88.2	82	113.6	95
Tb927.9.7800	hypothetical protein, conserved	ZUnknown	1034	1	404	198	362	321	258	274	268	257	404	198	362	321	258	274	268	257	72.7	80.3	52.6	50.1	42.5	42.6	50.1	43.9
Tb927.11.12630	hypothetical protein, conserved	ZUnknown	1844	1	404	183	549	501	462	454	475	516	404	183	549	501	462	454	475	516	72.7	74.3	79.8	78.2	76.2	70.6	88.7	88.2
Tb927.10.9370	hypothetical protein, conserved	ZUnknown	NA	1	404	194	423	378	385	412	355	402	404	194	423	378	385	412	355	402	72.7	78.7	61.5	59	63.5	64.1	66.3	68.7
Tb927.2.5220	hypothetical protein, conserved	ZUnknown	NA	1	403	161	495	481	420	433	378	407	403	161	495	481	420	433	378	407	72.5	65.3	72	75.1	69.3	67.3	70.6	69.5
Tb927.7.1330	hypothetical protein, conserved	ZUnknown	NA	1	403	180	465	444	335	412	380	361	403	180	465	444	335	412	380	361	72.5	73	67.6	69.3	55.2	64.1	71	61.7
Tb927.4.860	hypothetical protein, conserved	ZUnknown	1406	1	402	180	479	462	391	419	469	486	402	180	479	462	391	419	469	486	72.3	73	69.6	72.1	64.5	65.2	87.6	83
Tb927.4.5160	hypothetical protein, conserved	ZUnknown	NA	1.302	308	130	393	324	404	402	409	388	401	169	512	422	526	523	533	505	72.1	68.6	74.4	65.9	86.7	81.3	99.5	86.3
Tb927.10.8840	hypothetical protein, conserved	ZUnknown	1147	1	401	191	436	399	381	391	504	497	401	191	436	399	381	391	504	497	72.1	77.5	63.4	62.3	62.8	60.8	94.1	84.9
Tb927.9.12390	hypothetical protein, conserved	ZUnknown	NA	1	401	169	431	392	314	314	387	390	401	169	431	392	314	314	387	390	72.1	68.6	62.7	61.2	51.8	48.8	72.3	66.6
Tb927.10.12690	hypothetical protein, conserved	ZUnknown	NA	1	401	196	411	415	365	395	345	380	401	196	411	415	365	395	345	380	72.1	79.5	59.8	64.8	60.2	61.4	64.4	64.9
Tb927.1.890	hypothetical protein, conserved	ZUnknown	927	2.051	195	55	239	227	207	240	281	276	400	113	490	466	425	492	576	566	72	45.9	71.2	72.7	70.1	76.5	107.6	96.7
Tb927.11.16620	hypothetical protein, conserved	ZUnknown	NA	1.072	372	136	435	448	420	436	437	472	399	146	466	480	450	467	468	506	71.8	59.2	67.8	74.9	74.2	72.6	87.4	86.5
Tb927.8.2150	hypothetical protein, conserved	ZUnknown	1224	1	398	148	432	421	429	455	438	456	398	148	432	421	429	455	438	456	71.6	60.1	62.8	65.7	70.7	70.8	81.8	77.9
Tb927.7.1480	hypothetical protein, conserved	ZUnknown	NA	1	396	161	471	433	348	380	412	418	396	161	471	433	348	380	412	418	71.2	65.3	68.5	67.6	57.4	59.1	76.9	71.4
Tb927.11.2800	hypothetical protein, conserved	ZUnknown	1394	1	395	198	459	418	334	400	455	459	395	198	459	418	334	400	455	459	71.1	80.3	66.7	65.2	55.1	62.2	85	78.4
Tb927.8.6520	hypothetical protein, conserved	ZUnknown	NA	1	395	171	512	499	436	466	247	340	395	171	512	499	436	466	247	340	71.1	69.4	74.4	77.9	71.9	72.5	46.1	58.1
Tb927.6.3470	hypothetical protein, conserved	ZUnknown	1331	1.824	216	71	328	253	282	316	418	411	394	130	598	461	514	576	762	750	70.9	52.8	86.9	72	84.8	89.6	142.3	128.1
Tb927.3.3880	hypothetical protein, conserved	ZUnknown	958	1	394	163	377	291	380	357	487	443	394	163	377	291	380	357	487	443	70.9	66.1	54.8	45.4	62.7	55.5	91	75.7
Tb927.7.2770	hypothetical protein, conserved	ZUnknown	1497	1	394	157	475	428	405	453	463	477	394	157	475	428	405	453	463	477	70.9	63.7	69.1	66.8	66.8	70.4	86.5	81.5
Tb927.10.670	hypothetical protein, conserved	ZUnknown	947	1.812	217	85	250	212	187	191	245	259	393	154	453	384	339	346	444	469	70.7	62.5	65.9	59.9	55.9	53.8	82.9	80.1
Tb927.7.5510	hypothetical protein, conserved	ZUnknown	1508	1	393	150	446	398	385	402	399	432	393	150	446	398	385	402	399	432	70.7	60.9	64.8	62.1	63.5	62.5	74.5	73.8
Tb927.7.6210	hypothetical protein, conserved	ZUnknown	1774	1	393	169	459	409	426	458	441	445	393	169	459	409	426	458	441	445	70.7	68.6	66.7	63.8	70.3	71.2	82.4	76
Tb927.1.4800	hypothetical protein, conserved	ZUnknown	NA	1	393	130	482	437	426	466	500	519	393	130	482	437	426	466	500	519	70.7	52.8	70.1	68.2	70.3	72.5	93.4	88.7
Tb927.3.2270	hypothetical protein, conserved	ZUnknown	1375	1	392	142	474	452	420	429	440	458	392	142	474	452	420	429	440	458	70.5	57.6	68.9	70.5	69.3	66.7	82.2	78.3
Tb927.6.4510	hypothetical protein, conserved	ZUnknown	1504	1	392	166	455	365	434	428	502	474	392	166	455	365	434	428	502	474	70.5	67.4	66.2	57	71.6	66.6	93.8	81
Tb927.11.2220	hypothetical protein, conserved	ZUnknown	NA	1	392	147	448	388	376	411	481	478	392	147	448	388	376	411	481	478	70.5	59.7	65.1	60.6	62	63.9	89.8	81.7
Tb927.5.3630	hypothetical protein, conserved	ZUnknown	NA	1.04	376	135	527	459	545	592	620	630	391	140	548	477	567	616	645	655	70.3	56.8	79.7	74.4	93.5	95.8	120.5	111.9
Tb927.11.5210	hypothetical protein, conserved	ZUnknown	2240	1	391	133	479	410	447	460	520	528	391	133	479	410	447	460	520	528	70.3	54	69.6	64	73.7	71.5	97.1	90.2
Tb927.7.6180	hypothetical protein, conserved	ZUnknown	NA	1	391	187	429	384	329	344	363	382	391	187	429	384	329	344	363	382	70.3	75.9	62.4	59.9	54.3	53.5	67.8	65.3
Tb927.10.10740	hypothetical protein, conserved	ZUnknown	NA	1	390	174	515	474	446	489	357	420	390	174	515	474	446	489	357	420	70.2	70.6	74.9	74	73.5	76	66.7	71.8
Tb927.6.2870	hypothetical protein, conserved	ZUnknown	1729	1	389	141	430	437	398	460	524	517	389	141	430	437	398	460	524	517	70	57.2	62.5	68.2	65.6	71.5	97.9	88.3
Tb927.9.9420	hypothetical protein, conserved	ZUnknown	NA	1	389	194	452	337	351	370	483	465	389	194	452	337	351	370	483	465	70	78.7	65.7	52.6	57.9	57.5	90.2	79.4
Tb927.7.5870	hypothetical protein, conserved	ZUnknown	827	1	388	194	429	373	303	327	449	431	388	194	429	373	303	327	449	431	69.8	78.7	62.4	58.2	50	50.9	83.9	73.6
Tb927.9.11510	hypothetical protein, conserved	ZUnknown	1295	1	388	163	449	427	406	447	352	375	388	163	449	427	406	447	352	375	69.8	66.1	65.3	66.6	67	69.5	65.7	64.1
Tb927.10.4580	hypothetical protein, conserved	ZUnknown	NA	1	388	133	448	430	375	378	436	455	388	133	448	430	375	378	436	455	69.8	54	65.1	67.1	61.8	58.8	81.4	77.7
Tb927.3.3120	hypothetical protein, conserved	ZUnknown	NA	1	388	163	511	504	465	490	572	585	388	163	511	504	465	490	572	585	69.8	66.1	74.3	78.7	76.7	76.2	106.8	100
Tb927.11.6610	hypothetical protein, conserved	ZUnknown	1164	1	387	168	435	452	370	419	299	345	387	168	435	452	370	419	299	345	69.6	68.2	63.2	70.5	61	65.2	55.8	58.9
Tb927.11.920	hypothetical protein, conserved	ZUnknown	1466	1	387	152	418	390	415	417	466	425	387	152	418	390	415	417	466	425	69.6	61.7	60.8	60.9	68.4	64.9	87	72.6
Tb927.11.2160	hypothetical protein, conserved	ZUnknown	795	1	386	161	378	290	285	304	370	385	386	161	378	290	285	304	370	385	69.4	65.3	55	45.3	47	47.3	69.1	65.8
Tb927.7.6820	hypothetical protein, conserved	ZUnknown	NA	1	386	152	429	398	337	388	432	424	386	152	429	398	337	388	432	424	69.4	61.7	62.4	62.1	55.6	60.3	80.7	72.4
Tb927.11.13820	hypothetical protein, conserved	ZUnknown	NA	1	385	155	427	367	378	381	357	388	385	155	427	367	378	381	357	388	69.3	62.9	62.1	57.3	62.3	59.3	66.7	66.3
Tb927.2.5080	hypothetical protein, conserved	ZUnknown	1510	1	384	132	385	299	367	382	451	476	384	132	385	299	367	382	451	476	69.1	53.6	56	46.7	60.5	59.4	84.2	81.3
Tb927.5.2340	hypothetical protein, conserved	ZUnknown	1917	1	384	146	517	500	658	693	664	717	384	146	517	500	658	693	664	717	69.1	59.2	75.2	78	108.5	107.8	124	122.5
Tb927.10.12300	hypothetical protein, conserved	ZUnknown	1201	1	383	137	469	429	324	373	373	383	383	137	469	429	324	373	373	383	68.9	55.6	68.2	67	53.4	58	69.7	65.4
Tb927.11.5580	hypothetical protein, conserved	ZUnknown	NA	1	383	138	420	361	371	435	478	441	383	138	420	361	371	435	478	441	68.9	56	61.1	56.3	61.2	67.6	89.3	75.3
Tb927.10.8670	hypothetical protein, conserved	ZUnknown	949	1	382	185	458	430	371	394	486	517	382	185	458	430	371	394	486	517	68.7	75.1	66.6	67.1	61.2	61.3	90.8	88.3
Tb927.9.5410	hypothetical protein, conserved	ZUnknown	1405	1	382	136	423	401	482	480	507	511	382	136	423	401	482	480	507	511	68.7	55.2	61.5	62.6	79.5	74.6	94.7	87.3
Tb927.10.12110	hypothetical protein, conserved	ZUnknown	1436	1	382	166	496	473	358	414	509	531	382	166	496	473	358	414	509	531	68.7	67.4	72.1	73.8	59	64.4	95.1	90.7
Tb927.9.6470	hypothetical protein, conserved	ZUnknown	1063	1	381	156	406	296	392	354	478	471	381	156	406	296	392	354	478	471	68.5	63.3	59	46.2	64.6	55.1	89.3	80.5
Tb927.9.11520	hypothetical protein, conserved	ZUnknown	2397	1	381	122	525	507	538	588	396	440	381	122	525	507	538	588	396	440	68.5	49.5	76.3	79.1	88.7	91.4	74	75.2
Tb927.10.13230	hypothetical protein, conserved	ZUnknown	NA	1	381	143	483	464	435	466	501	514	381	143	483	464	435	466	501	514	68.5	58	70.2	72.4	71.7	72.5	93.6	87.8
Tb927.7.630	hypothetical protein, conserved	ZUnknown	992	1	380	164	406	381	322	341	396	408	380	164	406	381	322	341	396	408	68.4	66.5	59	59.5	53.1	53	74	69.7
Tb927.11.430	hypothetical protein, conserved	ZUnknown	1075	1	380	173	431	343	399	430	486	481	380	173	431	343	399	430	486	481	68.4	70.2	62.7	53.5	65.8	66.9	90.8	82.2
Tb927.7.200	hypothetical protein, conserved	ZUnknown	NA	1	380	117	462	453	370	374	488	474	380	117	462	453	370	374	488	474	68.4	47.5	67.2	70.7	61	58.2	91.1	81
Tb927.4.3430	hypothetical protein, conserved	ZUnknown	764	1	379	202	378	344	331	333	342	332	379	202	378	344	331	333	342	332	68.2	82	55	53.7	54.6	51.8	63.9	56.7
Tb927.10.12340	hypothetical protein, conserved	ZUnknown	2845	1.697	223	75	368	364	382	391	226	330	378	127	624	618	648	664	384	560	68	51.5	90.7	96.5	106.9	103.3	71.7	95.7
Tb927.6.3020	hypothetical protein, conserved	ZUnknown	1064	1	378	162	404	364	338	357	462	456	378	162	404	364	338	357	462	456	68	65.7	58.7	56.8	55.7	55.5	86.3	77.9
Tb927.11.5470	hypothetical protein, conserved	ZUnknown	1354	1	378	152	461	403	417	428	463	489	378	152	461	403	417	428	463	489	68	61.7	67	62.9	68.8	66.6	86.5	83.6
Tb927.3.5430	hypothetical protein, conserved	ZUnknown	NA	1	378	159	375	362	404	452	427	431	378	159	375	362	404	452	427	431	68	64.5	54.5	56.5	66.6	70.3	79.8	73.6
Tb927.3.4130	hypothetical protein, conserved	ZUnknown	1081	1	377	146	396	330	310	325	347	326	377	146	396	330	310	325	347	326	67.8	59.2	57.6	51.5	51.1	50.5	64.8	55.7
Tb927.4.2570	hypothetical protein, conserved	ZUnknown	NA	1.9	198	53	243	234	203	245	307	308	376	101	462	445	386	466	583	585	67.6	41	67.2	69.5	63.7	72.5	108.9	100
Tb927.3.4480	hypothetical protein, conserved	ZUnknown	1253	1	375	129	402	370	317	354	461	457	375	129	402	370	317	354	461	457	67.5	52.3	58.4	57.7	52.3	55.1	86.1	78.1
Tb927.10.15770	hypothetical protein, conserved	ZUnknown	1700	1	375	166	512	447	443	469	269	337	375	166	512	447	443	469	269	337	67.5	67.4	74.4	69.8	73.1	72.9	50.2	57.6
Tb927.7.4010	hypothetical protein, conserved	ZUnknown	NA	1	375	129	379	337	298	341	409	406	375	129	379	337	298	341	409	406	67.5	52.3	55.1	52.6	49.1	53	76.4	69.4
Tb927.9.3030	hypothetical protein, conserved	ZUnknown	NA	1.246	300	128	347	256	380	333	396	385	374	159	432	319	473	415	493	480	67.3	64.5	62.8	49.8	78	64.5	92.1	82
Tb927.7.7340	hypothetical protein, conserved	ZUnknown	NA	1	374	168	543	523	430	478	412	435	374	168	543	523	430	478	412	435	67.3	68.2	78.9	81.6	70.9	74.3	76.9	74.3
Tb927.10.1410	hypothetical protein, conserved	ZUnknown	NA	1.003	372	151	410	358	359	359	420	417	373	151	411	359	360	360	421	418	67.1	61.3	59.8	56	59.4	56	78.6	71.4
Tb927.11.12030	hypothetical protein, conserved	ZUnknown	1294	1	373	133	309	218	231	271	271	258	373	133	309	218	231	271	271	258	67.1	54	44.9	34	38.1	42.1	50.6	44.1
Tb927.3.5170	hypothetical protein, conserved	ZUnknown	1493	1	373	136	413	364	382	393	400	398	373	136	413	364	382	393	400	398	67.1	55.2	60	56.8	63	61.1	74.7	68
Tb927.9.6420	hypothetical protein, conserved	ZUnknown	NA	1	373	154	400	345	355	358	410	427	373	154	400	345	355	358	410	427	67.1	62.5	58.2	53.8	58.5	55.7	76.6	73
Tb927.5.4160	hypothetical protein, conserved	ZUnknown	NA	1.002	371	161	400	383	432	466	504	507	372	161	401	384	433	467	505	508	66.9	65.3	58.3	59.9	71.4	72.6	94.3	86.8
Tb927.11.4560	hypothetical protein, conserved	ZUnknown	NA	1	372	152	402	404	405	451	446	432	372	152	402	404	405	451	446	432	66.9	61.7	58.4	63.1	66.8	70.1	83.3	73.8
Tb927.9.1360	hypothetical protein, conserved	ZUnknown	1324	1	371	133	448	504	354	416	532	540	371	133	448	504	354	416	532	540	66.7	54	65.1	78.7	58.4	64.7	99.4	92.3
Tb927.10.15830	hypothetical protein, conserved	ZUnknown	NA	1	371	181	425	400	371	387	363	335	371	181	425	400	371	387	363	335	66.7	73.4	61.8	62.4	61.2	60.2	67.8	57.2
Tb927.4.3820	hypothetical protein, conserved	ZUnknown	NA	1	371	146	435	404	400	435	423	415	371	146	435	404	400	435	423	415	66.7	59.2	63.2	63.1	66	67.6	79	70.9
Tb927.8.2950	hypothetical protein, conserved	ZUnknown	NA	1	371	165	490	528	454	506	396	438	371	165	490	528	454	506	396	438	66.7	67	71.2	82.4	74.9	78.7	74	74.8
Tb927.6.3270	hypothetical protein, conserved	ZUnknown	1398	1	370	137	469	416	382	417	580	597	370	137	469	416	382	417	580	597	66.6	55.6	68.2	64.9	63	64.9	108.3	102
Tb927.6.2470	hypothetical protein, conserved	ZUnknown	1651	1	370	145	471	448	473	470	425	483	370	145	471	448	473	470	425	483	66.6	58.8	68.5	69.9	78	73.1	79.4	82.5
Tb927.2.2860	hypothetical protein, conserved	ZUnknown	NA	1	370	125	464	403	419	408	501	522	370	125	464	403	419	408	501	522	66.6	50.7	67.5	62.9	69.1	63.5	93.6	89.2
Tb927.10.1840	hypothetical protein, conserved	ZUnknown	NA	1	370	155	542	551	444	465	311	371	370	155	542	551	444	465	311	371	66.6	62.9	78.8	86	73.2	72.3	58.1	63.4
Tb927.10.8250	hypothetical protein, conserved	ZUnknown	NA	2.04	181	56	157	102	180	177	177	155	369	114	320	208	367	361	361	316	66.4	46.3	46.5	32.5	60.5	56.1	67.4	54
Tb927.10.7900	hypothetical protein, conserved	ZUnknown	NA	1.058	349	161	461	452	435	495	457	474	369	170	488	478	460	524	484	501	66.4	69	71	74.6	75.9	81.5	90.4	85.6
Tb927.7.5270	hypothetical protein, conserved	ZUnknown	1308	1	369	144	395	340	382	384	416	421	369	144	395	340	382	384	416	421	66.4	58.4	57.4	53.1	63	59.7	77.7	71.9
Tb927.4.4750	hypothetical protein, conserved	ZUnknown	NA	1	369	149	400	388	342	374	354	406	369	149	400	388	342	374	354	406	66.4	60.5	58.2	60.6	56.4	58.2	66.1	69.4
Tb927.3.4150	hypothetical protein, conserved	ZUnknown	NA	1	369	164	481	463	461	459	472	520	369	164	481	463	461	459	472	520	66.4	66.5	69.9	72.3	76	71.4	88.2	88.8
Tb927.11.11120	hypothetical protein, conserved	ZUnknown	1077	1	368	141	381	331	334	317	337	334	368	141	381	331	334	317	337	334	66.2	57.2	55.4	51.7	55.1	49.3	62.9	57.1
Tb927.10.15510	hypothetical protein, conserved	ZUnknown	1274	1	368	149	369	353	267	313	374	362	368	149	369	353	267	313	374	362	66.2	60.5	53.7	55.1	44	48.7	69.9	61.9
Tb927.8.1900	hypothetical protein, conserved	ZUnknown	1910	1	368	145	603	504	474	489	542	580	368	145	603	504	474	489	542	580	66.2	58.8	87.7	78.7	78.2	76	101.2	99.1
Tb927.11.13080	hypothetical protein, conserved	ZUnknown	NA	1	368	159	520	503	493	499	282	371	368	159	520	503	493	499	282	371	66.2	64.5	75.6	78.5	81.3	77.6	52.7	63.4
Tb927.10.7920	hypothetical protein, conserved	ZUnknown	NA	1.993	184	69	272	228	190	209	286	297	367	138	542	454	379	417	570	592	66	56	78.8	70.9	62.5	64.9	106.5	101.1
Tb927.9.3560	hypothetical protein, conserved	ZUnknown	1281	1.55	237	89	318	297	289	301	345	320	367	138	493	460	448	467	535	496	66	56	71.7	71.8	73.9	72.6	99.9	84.7
Tb927.7.1630	hypothetical protein, conserved	ZUnknown	1092	1	367	142	405	362	297	325	399	363	367	142	405	362	297	325	399	363	66	57.6	58.9	56.5	49	50.5	74.5	62
Tb927.9.1650	hypothetical protein, conserved	ZUnknown	1255	1	367	182	432	429	274	323	298	307	367	182	432	429	274	323	298	307	66	73.9	62.8	67	45.2	50.2	55.7	52.5
Tb927.10.6710	hypothetical protein, conserved	ZUnknown	NA	1	367	149	436	450	362	389	387	388	367	149	436	450	362	389	387	388	66	60.5	63.4	70.2	59.7	60.5	72.3	66.3
Tb927.3.3500	hypothetical protein, conserved	ZUnknown	NA	1.217	301	109	381	393	365	381	369	378	366	133	464	478	444	464	449	460	65.8	54	67.5	74.6	73.2	72.2	83.9	78.6
Tb927.8.1450	hypothetical protein, conserved	ZUnknown	NA	1.047	350	115	431	394	398	418	368	393	366	120	451	413	417	438	385	411	65.8	48.7	65.6	64.5	68.8	68.1	71.9	70.2
Tb927.10.11560	hypothetical protein, conserved	ZUnknown	1354	1	366	161	474	442	389	413	413	434	366	161	474	442	389	413	413	434	65.8	65.3	68.9	69	64.1	64.2	77.1	74.2
Tb927.8.5960	hypothetical protein, conserved	ZUnknown	1488	1	366	136	474	421	500	552	552	543	366	136	474	421	500	552	552	543	65.8	55.2	68.9	65.7	82.5	85.8	103.1	92.8
Tb927.7.2460	hypothetical protein, conserved	ZUnknown	1674	1	366	130	480	463	431	484	453	480	366	130	480	463	431	484	453	480	65.8	52.8	69.8	72.3	71.1	75.3	84.6	82
Tb927.10.11370	hypothetical protein, conserved	ZUnknown	660	2.132	171	65	223	216	138	151	155	177	365	139	475	461	294	322	330	377	65.7	56.4	69.1	72	48.5	50.1	61.6	64.4
Tb927.4.2120	hypothetical protein, conserved	ZUnknown	1561	1	365	151	441	446	413	418	380	372	365	151	441	446	413	418	380	372	65.7	61.3	64.1	69.6	68.1	65	71	63.6
Tb927.10.3740	hypothetical protein, conserved	ZUnknown	1689	1	365	115	432	415	442	458	418	459	365	115	432	415	442	458	418	459	65.7	46.7	62.8	64.8	72.9	71.2	78.1	78.4
Tb927.8.6550	hypothetical protein, conserved	ZUnknown	977	1	364	160	434	433	294	332	233	247	364	160	434	433	294	332	233	247	65.5	64.9	63.1	67.6	48.5	51.6	43.5	42.2
Tb927.8.4590	hypothetical protein, conserved	ZUnknown	1142	1	364	156	452	381	422	401	497	497	364	156	452	381	422	401	497	497	65.5	63.3	65.7	59.5	69.6	62.4	92.8	84.9
Tb927.4.990	hypothetical protein, conserved	ZUnknown	1209	1	364	139	423	325	351	398	373	406	364	139	423	325	351	398	373	406	65.5	56.4	61.5	50.7	57.9	61.9	69.7	69.4
Tb927.4.580	hypothetical protein, conserved	ZUnknown	1609	1	364	108	401	354	361	386	453	437	364	108	401	354	361	386	453	437	65.5	43.8	58.3	55.3	59.5	60	84.6	74.7
Tb927.10.15000	hypothetical protein, conserved	ZUnknown	NA	1	364	148	535	426	594	637	544	612	364	148	535	426	594	637	544	612	65.5	60.1	77.8	66.5	98	99.1	101.6	104.6
Tb927.10.8680	hypothetical protein, conserved	ZUnknown	NA	1	364	157	415	404	404	439	430	433	364	157	415	404	404	439	430	433	65.5	63.7	60.3	63.1	66.6	68.3	80.3	74
Tb927.11.13540	hypothetical protein, conserved	ZUnknown	NA	1	364	132	443	402	400	416	359	373	364	132	443	402	400	416	359	373	65.5	53.6	64.4	62.7	66	64.7	67.1	63.7
Tb927.6.4160	hypothetical protein, conserved	ZUnknown	1182	1	363	161	411	382	326	351	430	422	363	161	411	382	326	351	430	422	65.3	65.3	59.8	59.6	53.8	54.6	80.3	72.1
Tb927.10.1730	hypothetical protein, conserved	ZUnknown	1330	1	363	139	477	453	365	381	295	356	363	139	477	453	365	381	295	356	65.3	56.4	69.4	70.7	60.2	59.3	55.1	60.8
Tb927.11.13170	hypothetical protein, conserved	ZUnknown	NA	1.091	332	131	404	361	260	289	287	290	362	143	441	394	284	315	313	316	65.1	58	64.1	61.5	46.8	49	58.5	54
Tb927.11.2560	hypothetical protein, conserved	ZUnknown	1347	1	362	139	433	373	333	400	518	495	362	139	433	373	333	400	518	495	65.1	56.4	63	58.2	54.9	62.2	96.7	84.6
Tb927.11.6800	hypothetical protein, conserved	ZUnknown	1453	1	362	125	463	450	353	383	475	459	362	125	463	450	353	383	475	459	65.1	50.7	67.3	70.2	58.2	59.6	88.7	78.4
Tb927.5.3690	hypothetical protein, conserved	ZUnknown	1423	1	361	154	363	394	432	475	522	549	361	154	363	394	432	475	522	549	64.9	62.5	52.8	61.5	71.2	73.9	97.5	93.8
Tb927.2.2550	hypothetical protein, conserved	ZUnknown	2044	1	361	145	570	515	487	536	408	420	361	145	570	515	487	536	408	420	64.9	58.8	82.9	80.4	80.3	83.4	76.2	71.8
Tb927.6.1130	hypothetical protein, conserved	ZUnknown	NA	1	361	121	411	311	359	392	374	363	361	121	411	311	359	392	374	363	64.9	49.1	59.8	48.5	59.2	61	69.9	62
Tb927.4.3360	hypothetical protein, conserved	ZUnknown	1625	1	360	152	475	380	447	475	326	378	360	152	475	380	447	475	326	378	64.8	61.7	69.1	59.3	73.7	73.9	60.9	64.6
Tb927.11.5130	hypothetical protein, conserved	ZUnknown	2099	1	360	131	573	551	463	508	613	581	360	131	573	551	463	508	613	581	64.8	53.2	83.3	86	76.4	79	114.5	99.3
Tb927.11.15590	hypothetical protein, conserved	ZUnknown	NA	1	360	152	358	327	241	244	298	305	360	152	358	327	241	244	298	305	64.8	61.7	52.1	51	39.7	37.9	55.7	52.1
Tb927.5.3480	hypothetical protein, conserved	ZUnknown	NA	1	360	128	459	444	580	597	456	537	360	128	459	444	580	597	456	537	64.8	51.9	66.7	69.3	95.6	92.8	85.2	91.8
Tb927.10.1740	hypothetical protein, conserved	ZUnknown	1389	1.19	302	118	444	355	350	375	321	307	359	140	528	422	417	446	382	365	64.6	56.8	76.8	65.9	68.8	69.4	71.3	62.4
Tb927.10.5860	hypothetical protein, conserved	ZUnknown	858	1	359	150	365	322	324	367	410	431	359	150	365	322	324	367	410	431	64.6	60.9	53.1	50.3	53.4	57.1	76.6	73.6
Tb927.11.2170	hypothetical protein, conserved	ZUnknown	1567	1	359	123	442	435	452	441	447	458	359	123	442	435	452	441	447	458	64.6	49.9	64.3	67.9	74.5	68.6	83.5	78.3
Tb927.11.12170	hypothetical protein, conserved	ZUnknown	2057	1	359	125	521	483	466	519	423	449	359	125	521	483	466	519	423	449	64.6	50.7	75.8	75.4	76.8	80.7	79	76.7
Tb927.6.3660	hypothetical protein, conserved	ZUnknown	NA	1	359	145	384	311	266	271	308	318	359	145	384	311	266	271	308	318	64.6	58.8	55.8	48.5	43.9	42.1	57.5	54.3
Tb927.10.5000	hypothetical protein, conserved	ZUnknown	872	1.53	234	87	278	214	287	212	344	321	358	133	425	327	439	324	526	491	64.4	54	61.8	51	72.4	50.4	98.2	83.9
Tb927.10.11380	hypothetical protein, conserved	ZUnknown	1409	1	358	132	396	338	415	452	332	338	358	132	396	338	415	452	332	338	64.4	53.6	57.6	52.8	68.4	70.3	62	57.8
Tb927.10.7220	hypothetical protein, conserved	ZUnknown	1744	1	358	135	422	428	350	401	422	446	358	135	422	428	350	401	422	446	64.4	54.8	61.4	66.8	57.7	62.4	78.8	76.2
Tb927.4.2130	hypothetical protein, conserved	ZUnknown	1144	1	357	148	400	379	316	341	286	329	357	148	400	379	316	341	286	329	64.2	60.1	58.2	59.2	52.1	53	53.4	56.2
Tb927.11.12200	hypothetical protein, conserved	ZUnknown	1174	1	357	153	357	327	307	323	344	331	357	153	357	327	307	323	344	331	64.2	62.1	51.9	51	50.6	50.2	64.2	56.6
Tb927.3.5600	hypothetical protein, conserved	ZUnknown	972	1	356	168	410	370	267	269	334	331	356	168	410	370	267	269	334	331	64	68.2	59.6	57.7	44	41.8	62.4	56.6
Tb927.11.2020	hypothetical protein, conserved	ZUnknown	1196	1	356	148	444	371	303	318	331	341	356	148	444	371	303	318	331	341	64	60.1	64.6	57.9	50	49.5	61.8	58.3
Tb927.10.10620	hypothetical protein, conserved	ZUnknown	973	1	355	143	347	270	352	322	378	386	355	143	347	270	352	322	378	386	63.9	58	50.5	42.1	58	50.1	70.6	66
Tb927.10.8960	hypothetical protein, conserved	ZUnknown	1705	1	355	127	407	312	411	394	544	519	355	127	407	312	411	394	544	519	63.9	51.5	59.2	48.7	67.8	61.3	101.6	88.7
Tb927.10.330	hypothetical protein, conserved	ZUnknown	NA	1	355	140	478	430	409	422	402	402	355	140	478	430	409	422	402	402	63.9	56.8	69.5	67.1	67.4	65.6	75.1	68.7
Tb927.10.11670	hypothetical protein, conserved	ZUnknown	NA	1.12	316	132	428	362	329	341	372	385	354	148	479	405	368	382	417	431	63.7	60.1	69.6	63.2	60.7	59.4	77.9	73.6
Tb927.11.1650	hypothetical protein, conserved	ZUnknown	1075	1	354	157	395	407	366	375	274	309	354	157	395	407	366	375	274	309	63.7	63.7	57.4	63.5	60.4	58.3	51.2	52.8
Tb927.7.5710	hypothetical protein, conserved	ZUnknown	1294	1	354	149	375	353	327	342	404	375	354	149	375	353	327	342	404	375	63.7	60.5	54.5	55.1	53.9	53.2	75.5	64.1
Tb927.10.4290	hypothetical protein, conserved	ZUnknown	NA	1	354	150	434	392	364	383	422	452	354	150	434	392	364	383	422	452	63.7	60.9	63.1	61.2	60	59.6	78.8	77.2
Tb927.7.4540	hypothetical protein, conserved	ZUnknown	NA	1.876	188	48	247	224	207	248	282	279	353	90	463	420	388	465	529	523	63.5	36.5	67.3	65.6	64	72.3	98.8	89.4
Tb927.5.1590	hypothetical protein, conserved	ZUnknown	984	1	353	159	327	337	352	380	421	414	353	159	327	337	352	380	421	414	63.5	64.5	47.5	52.6	58	59.1	78.6	70.7
Tb927.5.2990	hypothetical protein, conserved	ZUnknown	1214	1	353	138	405	334	518	536	575	546	353	138	405	334	518	536	575	546	63.5	56	58.9	52.1	85.4	83.4	107.4	93.3
Tb927.6.3770	hypothetical protein, conserved	ZUnknown	829	1	352	146	350	292	270	293	345	357	352	146	350	292	270	293	345	357	63.3	59.2	50.9	45.6	44.5	45.6	64.4	61
Tb927.11.4670	hypothetical protein, conserved	ZUnknown	934	1	351	141	372	279	379	373	451	464	351	141	372	279	379	373	451	464	63.1	57.2	54.1	43.5	62.5	58	84.2	79.3
Tb927.11.770	hypothetical protein, conserved	ZUnknown	1230	1	351	129	460	407	402	428	324	381	351	129	460	407	402	428	324	381	63.1	52.3	66.9	63.5	66.3	66.6	60.5	65.1
Tb927.9.7100	hypothetical protein, conserved	ZUnknown	1531	1	351	132	488	492	282	345	489	447	351	132	488	492	282	345	489	447	63.1	53.6	71	76.8	46.5	53.7	91.3	76.4
Tb927.11.15300	hypothetical protein, conserved	ZUnknown	NA	1	350	144	421	411	349	378	386	396	350	144	421	411	349	378	386	396	63	58.4	61.2	64.1	57.6	58.8	72.1	67.7
Tb927.10.5550	hypothetical protein, conserved	ZUnknown	768	1	349	148	343	296	239	248	376	378	349	148	343	296	239	248	376	378	62.8	60.1	49.9	46.2	39.4	38.6	70.2	64.6
Tb927.4.1750	hypothetical protein, conserved	ZUnknown	1241	1	349	124	414	387	335	351	471	472	349	124	414	387	335	351	471	472	62.8	50.3	60.2	60.4	55.2	54.6	88	80.6
Tb927.8.7030	hypothetical protein, conserved	ZUnknown	1264	1	349	147	489	422	403	413	514	509	349	147	489	422	403	413	514	509	62.8	59.7	71.1	65.9	66.5	64.2	96	87
Tb927.10.2050	hypothetical protein, conserved	ZUnknown	NA	1	349	153	450	447	330	364	395	395	349	153	450	447	330	364	395	395	62.8	62.1	65.4	69.8	54.4	56.6	73.8	67.5
Tb927.11.15700	hypothetical protein, conserved	ZUnknown	779	2	174	65	153	108	108	110	179	169	348	130	306	216	216	220	358	338	62.6	52.8	44.5	33.7	35.6	34.2	66.9	57.8
Tb927.7.620	hypothetical protein, conserved	ZUnknown	1297	1	348	122	386	362	357	367	440	438	348	122	386	362	357	367	440	438	62.6	49.5	56.1	56.5	58.9	57.1	82.2	74.8
Tb927.11.9230	hypothetical protein, conserved	ZUnknown	1382	1	348	126	409	387	302	333	356	392	348	126	409	387	302	333	356	392	62.6	51.1	59.5	60.4	49.8	51.8	66.5	67
Tb927.11.9580	hypothetical protein, conserved	ZUnknown	NA	1	348	174	415	403	430	462	480	479	348	174	415	403	430	462	480	479	62.6	70.6	60.3	62.9	70.9	71.8	89.6	81.8
Tb927.3.2860	hypothetical protein, conserved	ZUnknown	NA	1	347	163	401	369	271	312	393	397	347	163	401	369	271	312	393	397	62.4	66.1	58.3	57.6	44.7	48.5	73.4	67.8
Tb927.11.13590	hypothetical protein, conserved	ZUnknown	1172	1	346	138	381	316	271	262	295	323	346	138	381	316	271	262	295	323	62.2	56	55.4	49.3	44.7	40.7	55.1	55.2
Tb927.10.1330	hypothetical protein, conserved	ZUnknown	NA	1	346	152	567	483	527	554	345	413	346	152	567	483	527	554	345	413	62.2	61.7	82.4	75.4	86.9	86.2	64.4	70.6
Tb927.11.15060	hypothetical protein, conserved	ZUnknown	NA	1	346	140	372	352	307	353	416	430	346	140	372	352	307	353	416	430	62.2	56.8	54.1	54.9	50.6	54.9	77.7	73.5
Tb927.10.4630	hypothetical protein, conserved	ZUnknown	NA	1.95	177	74	222	234	187	220	260	273	345	144	433	456	365	429	507	532	62.1	58.4	63	71.2	60.2	66.7	94.7	90.9
Tb927.10.15140	hypothetical protein, conserved	ZUnknown	779	1	345	174	385	391	326	378	385	402	345	174	385	391	326	378	385	402	62.1	70.6	56	61	53.8	58.8	71.9	68.7
Tb927.11.13850	hypothetical protein, conserved	ZUnknown	1131	1	345	111	384	326	314	342	343	364	345	111	384	326	314	342	343	364	62.1	45	55.8	50.9	51.8	53.2	64.1	62.2
Tb927.11.1240	hypothetical protein, conserved	ZUnknown	1348	1	345	139	416	366	363	403	404	417	345	139	416	366	363	403	404	417	62.1	56.4	60.5	57.1	59.9	62.7	75.5	71.2
Tb927.11.4730	hypothetical protein, conserved	ZUnknown	1430	1	345	121	424	340	370	383	364	390	345	121	424	340	370	383	364	390	62.1	49.1	61.6	53.1	61	59.6	68	66.6
Tb927.10.8220	hypothetical protein, conserved	ZUnknown	NA	1	345	139	386	368	352	387	368	396	345	139	386	368	352	387	368	396	62.1	56.4	56.1	57.4	58	60.2	68.7	67.7
Tb927.3.4520	hypothetical protein, conserved	ZUnknown	NA	1	345	142	390	403	262	300	310	305	345	142	390	403	262	300	310	305	62.1	57.6	56.7	62.9	43.2	46.7	57.9	52.1
Tb927.10.9320	hypothetical protein, conserved	ZUnknown	1342	1.388	248	95	276	222	223	247	313	315	344	132	383	308	310	343	434	437	61.9	53.6	55.7	48.1	51.1	53.3	81.1	74.7
Tb927.11.4840	hypothetical protein, conserved	ZUnknown	1365	1	344	102	357	315	339	364	330	329	344	102	357	315	339	364	330	329	61.9	41.4	51.9	49.2	55.9	56.6	61.6	56.2
Tb927.3.840	hypothetical protein, conserved	ZUnknown	1531	1	344	133	467	429	426	451	482	516	344	133	467	429	426	451	482	516	61.9	54	67.9	67	70.3	70.1	90	88.2
Tb927.11.13100	hypothetical protein, conserved	ZUnknown	NA	1	344	137	482	428	438	421	378	402	344	137	482	428	438	421	378	402	61.9	55.6	70.1	66.8	72.2	65.5	70.6	68.7
Tb927.10.12160	hypothetical protein, conserved	ZUnknown	NA	1	344	133	378	389	330	353	421	414	344	133	378	389	330	353	421	414	61.9	54	55	60.7	54.4	54.9	78.6	70.7
Tb927.8.5700	hypothetical protein, conserved	ZUnknown	NA	1	344	138	423	388	324	349	286	306	344	138	423	388	324	349	286	306	61.9	56	61.5	60.6	53.4	54.3	53.4	52.3
Tb927.9.12950	hypothetical protein, conserved	ZUnknown	NA	1	344	141	393	362	313	336	415	436	344	141	393	362	313	336	415	436	61.9	57.2	57.1	56.5	51.6	52.3	77.5	74.5
Tb927.10.2660	hypothetical protein, conserved	ZUnknown	1380	1	343	125	436	385	411	464	519	533	343	125	436	385	411	464	519	533	61.7	50.7	63.4	60.1	67.8	72.2	96.9	91.1
Tb927.9.9810	hypothetical protein, conserved	ZUnknown	943	1	342	144	452	419	432	490	469	500	342	144	452	419	432	490	469	500	61.5	58.4	65.7	65.4	71.2	76.2	87.6	85.4
Tb927.3.5200	hypothetical protein, conserved	ZUnknown	1487	1	342	128	500	456	425	459	581	515	342	128	500	456	425	459	581	515	61.5	51.9	72.7	71.2	70.1	71.4	108.5	88
Tb927.10.11070	hypothetical protein, conserved	ZUnknown	NA	1.124	303	126	446	424	379	414	369	398	341	142	501	477	426	465	415	447	61.3	57.6	72.8	74.4	70.3	72.3	77.5	76.4
Tb927.10.7300	hypothetical protein, conserved	ZUnknown	766	1	341	187	440	442	392	443	458	469	341	187	440	442	392	443	458	469	61.3	75.9	64	69	64.6	68.9	85.5	80.1
Tb927.10.16080	hypothetical protein, conserved	ZUnknown	971	1	341	146	375	329	232	255	266	265	341	146	375	329	232	255	266	265	61.3	59.2	54.5	51.3	38.3	39.7	49.7	45.3
Tb927.9.4550	hypothetical protein, conserved	ZUnknown	1174	1	341	112	317	250	281	347	391	390	341	112	317	250	281	347	391	390	61.3	45.4	46.1	39	46.3	54	73	66.6
Tb927.8.2120	hypothetical protein, conserved	ZUnknown	1396	1	341	134	424	390	387	410	415	407	341	134	424	390	387	410	415	407	61.3	54.4	61.6	60.9	63.8	63.8	77.5	69.5
Tb927.9.12030	hypothetical protein, conserved	ZUnknown	838	1	340	136	365	334	291	322	399	394	340	136	365	334	291	322	399	394	61.2	55.2	53.1	52.1	48	50.1	74.5	67.3
Tb927.11.8110	hypothetical protein, conserved	ZUnknown	1250	1	340	135	386	365	374	378	376	390	340	135	386	365	374	378	376	390	61.2	54.8	56.1	57	61.7	58.8	70.2	66.6
Tb927.11.5760	hypothetical protein, conserved	ZUnknown	1264	1	340	125	356	336	215	253	253	261	340	125	356	336	215	253	253	261	61.2	50.7	51.8	52.4	35.5	39.3	47.3	44.6
Tb927.5.4370	hypothetical protein, conserved	ZUnknown	534	2.338	145	64	149	131	158	171	198	190	339	150	348	306	369	400	463	444	61	60.9	50.6	47.8	60.9	62.2	86.5	75.9
Tb927.2.4650	hypothetical protein, conserved	ZUnknown	1062	1	339	135	320	320	350	365	370	380	339	135	320	320	350	365	370	380	61	54.8	46.5	49.9	57.7	56.8	69.1	64.9
Tb927.4.1960	hypothetical protein, conserved	ZUnknown	NA	1	339	110	376	334	398	366	485	475	339	110	376	334	398	366	485	475	61	44.6	54.7	52.1	65.6	56.9	90.6	81.2
Tb927.4.2490	hypothetical protein, conserved	ZUnknown	NA	1	339	132	463	388	431	461	513	495	339	132	463	388	431	461	513	495	61	53.6	67.3	60.6	71.1	71.7	95.8	84.6
Tb927.4.4090	hypothetical protein, conserved	ZUnknown	1091	1	337	122	379	346	307	329	338	385	337	122	379	346	307	329	338	385	60.6	49.5	55.1	54	50.6	51.2	63.1	65.8
Tb927.10.9960	hypothetical protein, conserved	ZUnknown	NA	1	337	121	443	401	302	316	318	334	337	121	443	401	302	316	318	334	60.6	49.1	64.4	62.6	49.8	49.1	59.4	57.1
Tb927.10.16180	hypothetical protein, conserved	ZUnknown	NA	2.586	130	43	207	214	179	162	96	132	336	111	535	553	463	419	248	341	60.4	45	77.8	86.3	76.4	65.2	46.3	58.3
Tb927.10.12360	hypothetical protein, conserved	ZUnknown	663	1	336	167	383	352	328	357	396	393	336	167	383	352	328	357	396	393	60.4	67.8	55.7	54.9	54.1	55.5	74	67.1
Tb927.6.3260	hypothetical protein, conserved	ZUnknown	NA	1	336	118	465	413	388	433	541	516	336	118	465	413	388	433	541	516	60.4	47.9	67.6	64.5	64	67.3	101	88.2
Tb927.9.5000	hypothetical protein, conserved	ZUnknown	1016	1	335	133	369	345	300	328	384	410	335	133	369	345	300	328	384	410	60.3	54	53.7	53.8	49.5	51	71.7	70.1
Tb927.4.1890	hypothetical protein, conserved	ZUnknown	1232	1	335	133	433	390	456	466	532	526	335	133	433	390	456	466	532	526	60.3	54	63	60.9	75.2	72.5	99.4	89.9
Tb927.11.3160	hypothetical protein, conserved	ZUnknown	1278	1	335	129	421	395	364	379	342	325	335	129	421	395	364	379	342	325	60.3	52.3	61.2	61.6	60	58.9	63.9	55.5
Tb927.11.9840	hypothetical protein, conserved	ZUnknown	1338	1	335	131	378	391	289	326	391	419	335	131	378	391	289	326	391	419	60.3	53.2	55	61	47.7	50.7	73	71.6
Tb927.10.10820	hypothetical protein, conserved	ZUnknown	NA	1	335	143	375	370	320	361	290	313	335	143	375	370	320	361	290	313	60.3	58	54.5	57.7	52.8	56.1	54.2	53.5
Tb927.8.2440	hypothetical protein, conserved	ZUnknown	952	1	334	117	373	291	332	327	426	408	334	117	373	291	332	327	426	408	60.1	47.5	54.2	45.4	54.7	50.9	79.6	69.7
Tb927.10.10630	hypothetical protein, conserved	ZUnknown	1008	1	334	158	396	283	360	365	465	438	334	158	396	283	360	365	465	438	60.1	64.1	57.6	44.2	59.4	56.8	86.8	74.8
Tb927.4.790	hypothetical protein, conserved	ZUnknown	1087	1	334	104	369	316	366	409	455	413	334	104	369	316	366	409	455	413	60.1	42.2	53.7	49.3	60.4	63.6	85	70.6
Tb927.8.2400	hypothetical protein, conserved	ZUnknown	1122	1	334	141	362	373	295	317	360	373	334	141	362	373	295	317	360	373	60.1	57.2	52.6	58.2	48.6	49.3	67.2	63.7
Tb927.2.4150	hypothetical protein, conserved	ZUnknown	1397	1	334	129	521	466	297	323	498	502	334	129	521	466	297	323	498	502	60.1	52.3	75.8	72.7	49	50.2	93	85.8
Tb927.7.5670	hypothetical protein, conserved	ZUnknown	1441	1	334	122	400	308	312	364	368	383	334	122	400	308	312	364	368	383	60.1	49.5	58.2	48.1	51.5	56.6	68.7	65.4
Tb927.11.8710	hypothetical protein, conserved	ZUnknown	NA	1	333	151	423	437	384	393	354	419	333	151	423	437	384	393	354	419	59.9	61.3	61.5	68.2	63.3	61.1	66.1	71.6
Tb927.10.7000	hypothetical protein, conserved	ZUnknown	NA	1.102	301	110	377	344	316	347	394	384	332	121	415	379	348	382	434	423	59.7	49.1	60.3	59.2	57.4	59.4	81.1	72.3
Tb927.7.1800	hypothetical protein, conserved	ZUnknown	1051	1	332	146	343	258	263	275	374	391	332	146	343	258	263	275	374	391	59.7	59.2	49.9	40.3	43.4	42.8	69.9	66.8
Tb927.5.3080	hypothetical protein, conserved	ZUnknown	1316	1	332	132	433	399	468	462	450	505	332	132	433	399	468	462	450	505	59.7	53.6	63	62.3	77.2	71.8	84	86.3
Tb927.1.2320	hypothetical protein, conserved	ZUnknown	NA	1	332	138	389	362	315	333	432	426	332	138	389	362	315	333	432	426	59.7	56	56.6	56.5	51.9	51.8	80.7	72.8
Tb927.7.4660	hypothetical protein, conserved	ZUnknown	NA	1.949	170	60	202	171	214	221	267	231	331	117	394	333	417	431	520	450	59.5	47.5	57.3	52	68.8	67	97.1	76.9
Tb927.10.13990	hypothetical protein, conserved	ZUnknown	1287	1	331	134	410	413	376	443	414	405	331	134	410	413	376	443	414	405	59.5	54.4	59.6	64.5	62	68.9	77.3	69.2
Tb927.6.4250	hypothetical protein, conserved	ZUnknown	NA	1	331	164	346	346	322	346	370	380	331	164	346	346	322	346	370	380	59.5	66.5	50.3	54	53.1	53.8	69.1	64.9
Tb927.8.6020	hypothetical protein, conserved	ZUnknown	NA	1	331	132	389	393	367	401	364	393	331	132	389	393	367	401	364	393	59.5	53.6	56.6	61.3	60.5	62.4	68	67.1
Tb927.9.12280	hypothetical protein, conserved	ZUnknown	832	1	330	126	325	265	268	290	367	355	330	126	325	265	268	290	367	355	59.4	51.1	47.3	41.4	44.2	45.1	68.5	60.7
Tb927.4.900	hypothetical protein, conserved	ZUnknown	1425	1	330	130	370	339	396	418	430	424	330	130	370	339	396	418	430	424	59.4	52.8	53.8	52.9	65.3	65	80.3	72.4
Tb927.4.520	hypothetical protein, conserved	ZUnknown	NA	1	330	155	331	299	212	230	344	358	330	155	331	299	212	230	344	358	59.4	62.9	48.1	46.7	35	35.8	64.2	61.2
Tb927.8.3390	hypothetical protein, conserved	ZUnknown	NA	1	329	148	431	457	282	324	396	374	329	148	431	457	282	324	396	374	59.2	60.1	62.7	71.3	46.5	50.4	74	63.9
Tb927.5.1630	hypothetical protein, conserved	ZUnknown	913	1	328	146	407	366	391	410	401	418	328	146	407	366	391	410	401	418	59	59.2	59.2	57.1	64.5	63.8	74.9	71.4
Tb927.9.4810	hypothetical protein, conserved	ZUnknown	987	1	327	133	323	323	279	300	353	326	327	133	323	323	279	300	353	326	58.8	54	47	50.4	46	46.7	65.9	55.7
Tb927.9.1420	hypothetical protein, conserved	ZUnknown	NA	1	327	149	369	330	299	328	342	369	327	149	369	330	299	328	342	369	58.8	60.5	53.7	51.5	49.3	51	63.9	63
Tb927.8.6920	hypothetical protein, conserved	ZUnknown	885	1	326	139	371	340	304	324	335	357	326	139	371	340	304	324	335	357	58.6	56.4	53.9	53.1	50.1	50.4	62.6	61
Tb927.11.11910	hypothetical protein, conserved	ZUnknown	1096	1	326	113	382	359	271	317	387	366	326	113	382	359	271	317	387	366	58.6	45.9	55.5	56	44.7	49.3	72.3	62.5
Tb927.8.5190	hypothetical protein, conserved	ZUnknown	1531	1	326	117	432	448	391	455	572	579	326	117	432	448	391	455	572	579	58.6	47.5	62.8	69.9	64.5	70.8	106.8	98.9
Tb927.10.400	hypothetical protein, conserved	ZUnknown	1534	1.083	300	101	315	253	312	362	392	382	325	109	341	274	338	392	425	414	58.5	44.2	49.6	42.8	55.7	61	79.4	70.7
Tb927.10.8130	hypothetical protein, conserved	ZUnknown	NA	1	325	117	428	432	371	399	448	455	325	117	428	432	371	399	448	455	58.5	47.5	62.2	67.4	61.2	62.1	83.7	77.7
Tb927.10.12350	hypothetical protein, conserved	ZUnknown	1039	1.133	286	137	393	353	334	351	445	427	324	155	445	400	378	398	504	484	58.3	62.9	64.7	62.4	62.3	61.9	94.1	82.7
Tb927.8.4520	hypothetical protein, conserved	ZUnknown	802	1	324	135	400	371	381	404	443	424	324	135	400	371	381	404	443	424	58.3	54.8	58.2	57.9	62.8	62.8	82.7	72.4
Tb927.10.4830	hypothetical protein, conserved	ZUnknown	959	1	324	137	373	313	334	312	340	359	324	137	373	313	334	312	340	359	58.3	55.6	54.2	48.9	55.1	48.5	63.5	61.3
Tb927.9.8190	hypothetical protein, conserved	ZUnknown	1166	1	324	109	468	413	409	433	498	501	324	109	468	413	409	433	498	501	58.3	44.2	68	64.5	67.4	67.3	93	85.6
Tb927.8.8120	hypothetical protein, conserved	ZUnknown	NA	1	324	112	350	238	348	359	357	336	324	112	350	238	348	359	357	336	58.3	45.4	50.9	37.1	57.4	55.8	66.7	57.4
Tb927.11.9540	hypothetical protein, conserved	ZUnknown	NA	1	324	114	462	333	554	473	503	498	324	114	462	333	554	473	503	498	58.3	46.3	67.2	52	91.4	73.6	93.9	85.1
Tb927.3.2350	hypothetical protein, conserved	ZUnknown	607	2.341	138	44	171	145	151	153	108	125	323	103	400	339	353	358	253	293	58.1	41.8	58.2	52.9	58.2	55.7	47.3	50.1
Tb927.8.2360	hypothetical protein, conserved	ZUnknown	785	1	323	139	365	319	302	343	298	319	323	139	365	319	302	343	298	319	58.1	56.4	53.1	49.8	49.8	53.3	55.7	54.5
Tb927.7.3390	hypothetical protein, conserved	ZUnknown	NA	1.619	199	73	219	223	219	232	208	191	322	118	355	361	355	376	337	309	57.9	47.9	51.6	56.3	58.5	58.5	62.9	52.8
Tb927.10.1240	hypothetical protein, conserved	ZUnknown	1063	1	322	110	399	347	277	321	396	402	322	110	399	347	277	321	396	402	57.9	44.6	58	54.2	45.7	49.9	74	68.7
Tb927.8.4850	hypothetical protein, conserved	ZUnknown	1100	1	322	126	396	393	277	299	269	279	322	126	396	393	277	299	269	279	57.9	51.1	57.6	61.3	45.7	46.5	50.2	47.7
Tb927.8.1380	hypothetical protein, conserved	ZUnknown	1360	1	322	151	380	349	350	384	405	438	322	151	380	349	350	384	405	438	57.9	61.3	55.3	54.5	57.7	59.7	75.6	74.8
Tb927.3.890	hypothetical protein, conserved	ZUnknown	NA	1	322	133	375	366	283	310	387	384	322	133	375	366	283	310	387	384	57.9	54	54.5	57.1	46.7	48.2	72.3	65.6
Tb927.11.2350	hypothetical protein, conserved	ZUnknown	1152	1	321	123	339	245	292	305	462	419	321	123	339	245	292	305	462	419	57.7	49.9	49.3	38.2	48.2	47.4	86.3	71.6
Tb927.10.4670	hypothetical protein, conserved	ZUnknown	1169	1	321	125	437	418	380	431	443	447	321	125	437	418	380	431	443	447	57.7	50.7	63.5	65.2	62.7	67	82.7	76.4
Tb927.5.1840	hypothetical protein, conserved	ZUnknown	666	1	320	148	360	326	319	369	411	417	320	148	360	326	319	369	411	417	57.6	60.1	52.3	50.9	52.6	57.4	76.8	71.2
Tb927.4.700	hypothetical protein, conserved	ZUnknown	1241	1	320	114	392	328	334	390	457	459	320	114	392	328	334	390	457	459	57.6	46.3	57	51.2	55.1	60.7	85.4	78.4
Tb927.11.12920	hypothetical protein, conserved	ZUnknown	NA	1	319	110	409	442	454	494	384	422	319	110	409	442	454	494	384	422	57.4	44.6	59.5	69	74.9	76.8	71.7	72.1
Tb927.10.7720	hypothetical protein, conserved	ZUnknown	NA	2.353	135	56	175	150	135	151	136	135	318	132	412	353	318	355	320	318	57.2	53.6	59.9	55.1	52.4	55.2	59.8	54.3
Tb927.4.3800	hypothetical protein, conserved	ZUnknown	NA	1.491	213	88	242	230	220	211	211	215	318	131	361	343	328	315	315	321	57.2	53.2	52.5	53.5	54.1	49	58.8	54.8
Tb927.7.2040	hypothetical protein, conserved	ZUnknown	NA	1	318	137	360	335	184	213	219	209	318	137	360	335	184	213	219	209	57.2	55.6	52.3	52.3	30.3	33.1	40.9	35.7
Tb927.11.10350	hypothetical protein, conserved	ZUnknown	NA	1	318	124	427	335	360	385	491	508	318	124	427	335	360	385	491	508	57.2	50.3	62.1	52.3	59.4	59.9	91.7	86.8
Tb927.10.7820	hypothetical protein, conserved	ZUnknown	NA	2.029	156	57	187	174	115	141	164	162	317	116	379	353	233	286	333	329	57	47.1	55.1	55.1	38.4	44.5	62.2	56.2
Tb927.1.3040	hypothetical protein, conserved	ZUnknown	1132	1	317	124	382	344	293	317	214	263	317	124	382	344	293	317	214	263	57	50.3	55.5	53.7	48.3	49.3	40	44.9
Tb927.9.7040	hypothetical protein, conserved	ZUnknown	NA	1	317	128	366	383	349	375	342	341	317	128	366	383	349	375	342	341	57	51.9	53.2	59.8	57.6	58.3	63.9	58.3
Tb927.11.14810	hypothetical protein, conserved	ZUnknown	1125	1	316	124	383	340	292	325	419	426	316	124	383	340	292	325	419	426	56.8	50.3	55.7	53.1	48.2	50.5	78.3	72.8
Tb927.10.3290	hypothetical protein, conserved	ZUnknown	1181	1	316	127	358	301	321	328	370	376	316	127	358	301	321	328	370	376	56.8	51.5	52.1	47	52.9	51	69.1	64.2
Tb927.11.3540	hypothetical protein, conserved	ZUnknown	1186	1	316	112	382	379	343	351	425	411	316	112	382	379	343	351	425	411	56.8	45.4	55.5	59.2	56.6	54.6	79.4	70.2
Tb927.7.5720	hypothetical protein, conserved	ZUnknown	NA	1	315	114	366	371	326	339	358	384	315	114	366	371	326	339	358	384	56.7	46.3	53.2	57.9	53.8	52.7	66.9	65.6
Tb927.1.2970	hypothetical protein, conserved	ZUnknown	909	1.03	305	123	403	368	308	350	375	374	314	127	415	379	317	361	386	385	56.5	51.5	60.3	59.2	52.3	56.1	72.1	65.8
Tb927.9.5800	hypothetical protein, conserved	ZUnknown	920	1	314	145	363	333	290	331	374	374	314	145	363	333	290	331	374	374	56.5	58.8	52.8	52	47.8	51.5	69.9	63.9
Tb927.11.6310	hypothetical protein, conserved	ZUnknown	NA	1.284	244	93	275	240	228	228	301	280	313	119	353	308	293	293	386	360	56.3	48.3	51.3	48.1	48.3	45.6	72.1	61.5
Tb927.9.10000	hypothetical protein, conserved	ZUnknown	577	1	313	144	321	305	256	280	291	301	313	144	321	305	256	280	291	301	56.3	58.4	46.7	47.6	42.2	43.5	54.4	51.4
Tb927.11.11170	hypothetical protein, conserved	ZUnknown	812	1	313	122	334	360	300	326	309	321	313	122	334	360	300	326	309	321	56.3	49.5	48.6	56.2	49.5	50.7	57.7	54.8
Tb927.10.13140	hypothetical protein, conserved	ZUnknown	793	1	312	138	287	198	262	237	329	315	312	138	287	198	262	237	329	315	56.1	56	41.7	30.9	43.2	36.9	61.4	53.8
Tb927.10.13750	hypothetical protein, conserved	ZUnknown	925	1.45	214	91	276	267	258	294	242	275	310	132	400	387	374	426	351	399	55.8	53.6	58.2	60.4	61.7	66.2	65.6	68.2
Tb927.5.3140	hypothetical protein, conserved	ZUnknown	NA	1	310	125	304	240	322	331	422	403	310	125	304	240	322	331	422	403	55.8	50.7	44.2	37.5	53.1	51.5	78.8	68.9
Tb927.10.550	hypothetical protein, conserved	ZUnknown	NA	1.169	264	80	374	338	303	339	397	389	309	94	437	395	354	396	464	455	55.6	38.1	63.5	61.6	58.4	61.6	86.7	77.7
Tb927.6.3980	hypothetical protein, conserved	ZUnknown	NA	1	309	106	331	363	303	347	425	421	309	106	331	363	303	347	425	421	55.6	43	48.1	56.7	50	54	79.4	71.9
Tb927.10.360	hypothetical protein, conserved	ZUnknown	NA	1	309	113	367	338	332	365	436	429	309	113	367	338	332	365	436	429	55.6	45.9	53.4	52.8	54.7	56.8	81.4	73.3
Tb927.3.2250	hypothetical protein, conserved	ZUnknown	982	1.842	167	48	181	142	161	185	202	199	308	88	333	262	297	341	372	367	55.4	35.7	48.4	40.9	49	53	69.5	62.7
Tb927.11.16520	hypothetical protein, conserved	ZUnknown	986	1	307	115	386	333	298	306	356	370	307	115	386	333	298	306	356	370	55.2	46.7	56.1	52	49.1	47.6	66.5	63.2
Tb927.5.2040	hypothetical protein, conserved	ZUnknown	1274	1	307	111	441	341	483	495	484	480	307	111	441	341	483	495	484	480	55.2	45	64.1	53.2	79.7	77	90.4	82
Tb927.6.2750	hypothetical protein, conserved	ZUnknown	NA	1	307	110	329	284	247	299	369	377	307	110	329	284	247	299	369	377	55.2	44.6	47.8	44.3	40.7	46.5	68.9	64.4
Tb927.7.870	hypothetical protein, conserved	ZUnknown	1372	1	306	108	388	346	307	347	361	344	306	108	388	346	307	347	361	344	55	43.8	56.4	54	50.6	54	67.4	58.8
Tb927.9.9430	hypothetical protein, conserved	ZUnknown	NA	1	306	125	317	243	315	314	383	388	306	125	317	243	315	314	383	388	55	50.7	46.1	37.9	51.9	48.8	71.5	66.3
Tb927.11.6490	hypothetical protein, conserved	ZUnknown	828	1	305	131	357	270	289	271	320	327	305	131	357	270	289	271	320	327	54.9	53.2	51.9	42.1	47.7	42.1	59.8	55.9
Tb927.6.3330	hypothetical protein, conserved	ZUnknown	991	1	305	125	398	334	278	318	395	435	305	125	398	334	278	318	395	435	54.9	50.7	57.9	52.1	45.8	49.5	73.8	74.3
Tb927.7.7150	hypothetical protein, conserved	ZUnknown	2013	1	305	107	523	417	420	448	353	433	305	107	523	417	420	448	353	433	54.9	43.4	76	65.1	69.3	69.7	65.9	74
Tb927.9.12080	hypothetical protein, conserved	ZUnknown	NA	1	305	104	411	332	294	312	411	411	305	104	411	332	294	312	411	411	54.9	42.2	59.8	51.8	48.5	48.5	76.8	70.2
Tb927.10.710	hypothetical protein, conserved	ZUnknown	NA	1.889	161	54	221	186	164	185	189	176	304	102	417	351	310	349	357	332	54.7	41.4	60.6	54.8	51.1	54.3	66.7	56.7
Tb927.11.15680	hypothetical protein, conserved	ZUnknown	640	1	304	144	334	285	321	324	315	325	304	144	334	285	321	324	315	325	54.7	58.4	48.6	44.5	52.9	50.4	58.8	55.5
Tb927.11.11040	hypothetical protein, conserved	ZUnknown	1052	1	304	119	370	335	322	335	333	334	304	119	370	335	322	335	333	334	54.7	48.3	53.8	52.3	53.1	52.1	62.2	57.1
Tb927.11.14010	hypothetical protein, conserved	ZUnknown	NA	1	304	140	323	348	237	283	300	317	304	140	323	348	237	283	300	317	54.7	56.8	47	54.3	39.1	44	56	54.2
Tb927.9.7250	hypothetical protein, conserved	ZUnknown	898	1	303	121	301	246	253	283	297	291	303	121	301	246	253	283	297	291	54.5	49.1	43.8	38.4	41.7	44	55.5	49.7
Tb927.11.6940	hypothetical protein, conserved	ZUnknown	NA	1	303	105	355	319	369	393	377	368	303	105	355	319	369	393	377	368	54.5	42.6	51.6	49.8	60.9	61.1	70.4	62.9
Tb927.10.12410	hypothetical protein, conserved	ZUnknown	922	1	302	95	371	344	340	356	378	395	302	95	371	344	340	356	378	395	54.3	38.5	53.9	53.7	56.1	55.4	70.6	67.5
Tb927.11.4590	hypothetical protein, conserved	ZUnknown	NA	1	302	113	397	352	365	363	457	414	302	113	397	352	365	363	457	414	54.3	45.9	57.7	54.9	60.2	56.5	85.4	70.7
Tb927.11.15220	hypothetical protein, conserved	ZUnknown	NA	1	302	114	384	369	370	413	442	438	302	114	384	369	370	413	442	438	54.3	46.3	55.8	57.6	61	64.2	82.6	74.8
Tb927.11.13490	hypothetical protein, conserved	ZUnknown	NA	1	302	106	390	385	339	349	399	400	302	106	390	385	339	349	399	400	54.3	43	56.7	60.1	55.9	54.3	74.5	68.3
Tb927.6.2240	hypothetical protein, conserved	ZUnknown	NA	1	301	117	407	409	323	397	367	401	301	117	407	409	323	397	367	401	54.1	47.5	59.2	63.8	53.3	61.7	68.5	68.5
Tb927.11.7880	hypothetical protein, conserved	ZUnknown	901	1	300	127	328	279	353	335	318	338	300	127	328	279	353	335	318	338	54	51.5	47.7	43.5	58.2	52.1	59.4	57.8
Tb927.8.1350	hypothetical protein, conserved	ZUnknown	NA	1	300	116	335	267	287	294	212	224	300	116	335	267	287	294	212	224	54	47.1	48.7	41.7	47.3	45.7	39.6	38.3
Tb927.3.2640	hypothetical protein, conserved	ZUnknown	NA	1	300	118	412	396	309	347	412	414	300	118	412	396	309	347	412	414	54	47.9	59.9	61.8	51	54	76.9	70.7
Tb927.10.15890	hypothetical protein, conserved	ZUnknown	1402	3.116	96	32	151	127	97	121	151	131	299	100	471	396	302	377	471	408	53.8	40.6	68.5	61.8	49.8	58.6	88	69.7
Tb927.10.1290	hypothetical protein, conserved	ZUnknown	647	2.169	138	45	134	112	107	126	166	161	299	98	291	243	232	273	360	349	53.8	39.8	42.3	37.9	38.3	42.5	67.2	59.6
Tb927.8.6400	hypothetical protein, conserved	ZUnknown	983	1	299	120	357	323	285	300	316	337	299	120	357	323	285	300	316	337	53.8	48.7	51.9	50.4	47	46.7	59	57.6
Tb927.11.14400	hypothetical protein, conserved	ZUnknown	NA	1	299	128	349	319	305	320	356	370	299	128	349	319	305	320	356	370	53.8	51.9	50.7	49.8	50.3	49.8	66.5	63.2
Tb927.10.12200	hypothetical protein, conserved	ZUnknown	1032	1	298	127	367	351	331	362	331	358	298	127	367	351	331	362	331	358	53.6	51.5	53.4	54.8	54.6	56.3	61.8	61.2
Tb927.9.8580	hypothetical protein, conserved	ZUnknown	582	1	296	160	323	334	285	310	273	294	296	160	323	334	285	310	273	294	53.2	64.9	47	52.1	47	48.2	51	50.2
Tb927.4.950	hypothetical protein, conserved	ZUnknown	NA	1	296	123	331	290	309	283	296	315	296	123	331	290	309	283	296	315	53.2	49.9	48.1	45.3	51	44	55.3	53.8
Tb927.11.16710	hypothetical protein, conserved	ZUnknown	811	1	295	153	348	327	247	249	298	309	295	153	348	327	247	249	298	309	53.1	62.1	50.6	51	40.7	38.7	55.7	52.8
Tb927.10.13760	hypothetical protein, conserved	ZUnknown	NA	1.831	160	59	212	172	201	216	185	202	293	108	388	315	368	395	339	370	52.7	43.8	56.4	49.2	60.7	61.4	63.3	63.2
Tb927.9.4290	hypothetical protein, conserved	ZUnknown	NA	1	293	131	358	310	285	310	394	388	293	131	358	310	285	310	394	388	52.7	53.2	52.1	48.4	47	48.2	73.6	66.3
Tb927.11.13210	hypothetical protein, conserved	ZUnknown	NA	1	293	106	371	290	348	355	360	359	293	106	371	290	348	355	360	359	52.7	43	53.9	45.3	57.4	55.2	67.2	61.3
Tb927.10.13770	hypothetical protein, conserved	ZUnknown	1028	1.788	163	50	207	170	197	246	235	250	291	89	370	304	352	440	420	447	52.3	36.1	53.8	47.4	58	68.4	78.4	76.4
Tb927.10.4220	hypothetical protein, conserved	ZUnknown	1000	1	291	119	336	355	303	339	341	335	291	119	336	355	303	339	341	335	52.3	48.3	48.9	55.4	50	52.7	63.7	57.2
Tb927.1.4160	hypothetical protein, conserved	ZUnknown	1014	1	291	130	314	241	261	273	309	295	291	130	314	241	261	273	309	295	52.3	52.8	45.7	37.6	43	42.5	57.7	50.4
Tb927.7.1490	hypothetical protein, conserved	ZUnknown	1041	1	291	109	313	259	296	304	296	292	291	109	313	259	296	304	296	292	52.3	44.2	45.5	40.4	48.8	47.3	55.3	49.9
Tb927.4.1570	hypothetical protein, conserved	ZUnknown	1215	1	291	122	385	368	288	317	357	377	291	122	385	368	288	317	357	377	52.3	49.5	56	57.4	47.5	49.3	66.7	64.4
Tb927.11.10890	hypothetical protein, conserved	ZUnknown	1413	1	291	121	358	362	380	427	396	413	291	121	358	362	380	427	396	413	52.3	49.1	52.1	56.5	62.7	66.4	74	70.6
Tb927.8.7810	hypothetical protein, conserved	ZUnknown	1551	1	291	113	367	298	364	399	376	347	291	113	367	298	364	399	376	347	52.3	45.9	53.4	46.5	60	62.1	70.2	59.3
Tb927.9.7200	hypothetical protein, conserved	ZUnknown	NA	1	291	111	357	304	301	337	336	362	291	111	357	304	301	337	336	362	52.3	45	51.9	47.4	49.6	52.4	62.8	61.9
Tb927.10.11120	hypothetical protein, conserved	ZUnknown	922	1	290	106	325	269	276	288	252	257	290	106	325	269	276	288	252	257	52.2	43	47.3	42	45.5	44.8	47.1	43.9
Tb927.2.4445	hypothetical protein, conserved	ZUnknown	NA	1	290	133	305	243	262	268	353	344	290	133	305	243	262	268	353	344	52.2	54	44.3	37.9	43.2	41.7	65.9	58.8
Tb927.4.5230	hypothetical protein, conserved	ZUnknown	NA	1	290	114	299	278	231	265	328	350	290	114	299	278	231	265	328	350	52.2	46.3	43.5	43.4	38.1	41.2	61.3	59.8
Tb927.3.2910	hypothetical protein, conserved	ZUnknown	556	1	289	126	314	292	252	239	350	354	289	126	314	292	252	239	350	354	52	51.1	45.7	45.6	41.6	37.2	65.4	60.5
Tb927.9.10300	hypothetical protein, conserved	ZUnknown	1042	1	289	121	340	340	296	343	382	371	289	121	340	340	296	343	382	371	52	49.1	49.4	53.1	48.8	53.3	71.3	63.4
Tb927.7.5130	hypothetical protein, conserved	ZUnknown	1113	1	288	106	312	248	272	287	305	282	288	106	312	248	272	287	305	282	51.8	43	45.4	38.7	44.9	44.6	57	48.2
Tb927.3.2360	hypothetical protein, conserved	ZUnknown	1496	1	288	108	417	405	305	361	339	355	288	108	417	405	305	361	339	355	51.8	43.8	60.6	63.2	50.3	56.1	63.3	60.7
Tb927.2.5830	hypothetical protein, conserved	ZUnknown	NA	1	288	116	323	322	302	309	258	293	288	116	323	322	302	309	258	293	51.8	47.1	47	50.3	49.8	48.1	48.2	50.1
Tb927.9.11360	hypothetical protein, conserved	ZUnknown	NA	1	288	114	325	300	282	315	251	275	288	114	325	300	282	315	251	275	51.8	46.3	47.3	46.8	46.5	49	46.9	47
Tb927.10.4860	hypothetical protein, conserved	ZUnknown	1264	1.09	263	94	398	382	305	336	357	363	287	102	434	416	332	366	389	396	51.6	41.4	63.1	64.9	54.7	56.9	72.7	67.7
Tb927.6.2120	hypothetical protein, conserved	ZUnknown	871	1	287	117	345	304	291	311	394	361	287	117	345	304	291	311	394	361	51.6	47.5	50.2	47.4	48	48.4	73.6	61.7
Tb927.9.10060	hypothetical protein, conserved	ZUnknown	699	1	286	143	294	275	239	257	222	250	286	143	294	275	239	257	222	250	51.4	58	42.7	42.9	39.4	40	41.5	42.7
Tb927.4.1770	hypothetical protein, conserved	ZUnknown	700	1	286	134	304	267	252	253	294	295	286	134	304	267	252	253	294	295	51.4	54.4	44.2	41.7	41.6	39.3	54.9	50.4
Tb927.8.6120	hypothetical protein, conserved	ZUnknown	1201	1	286	100	387	349	374	416	416	437	286	100	387	349	374	416	416	437	51.4	40.6	56.3	54.5	61.7	64.7	77.7	74.7
Tb927.9.2800	hypothetical protein, conserved	ZUnknown	1334	1	286	108	425	396	417	434	543	550	286	108	425	396	417	434	543	550	51.4	43.8	61.8	61.8	68.8	67.5	101.4	94
Tb927.11.10500	hypothetical protein, conserved	ZUnknown	NA	1	286	133	413	408	362	400	410	441	286	133	413	408	362	400	410	441	51.4	54	60	63.7	59.7	62.2	76.6	75.3
Tb927.4.390	hypothetical protein, conserved	ZUnknown	680	1.368	208	76	183	153	96	119	191	182	285	104	250	209	131	163	261	249	51.3	42.2	36.3	32.6	21.6	25.3	48.7	42.5
Tb927.5.1270	hypothetical protein, conserved	ZUnknown	1000	1	285	111	316	286	344	382	384	442	285	111	316	286	344	382	384	442	51.3	45	45.9	44.6	56.7	59.4	71.7	75.5
Tb927.10.12630	hypothetical protein, conserved	ZUnknown	977	1	284	108	347	309	309	355	437	433	284	108	347	309	309	355	437	433	51.1	43.8	50.5	48.2	51	55.2	81.6	74
Tb927.10.11750	hypothetical protein, conserved	ZUnknown	NA	1	284	119	259	176	239	220	274	279	284	119	259	176	239	220	274	279	51.1	48.3	37.7	27.5	39.4	34.2	51.2	47.7
Tb927.4.2840	hypothetical protein, conserved	ZUnknown	NA	1	284	106	356	282	332	365	396	370	284	106	356	282	332	365	396	370	51.1	43	51.8	44	54.7	56.8	74	63.2
Tb927.5.4490	hypothetical protein, conserved	ZUnknown	NA	3.364	84	28	88	96	86	102	119	125	283	94	296	323	289	343	400	421	50.9	38.1	43	50.4	47.7	53.3	74.7	71.9
Tb927.5.4390	hypothetical protein, conserved	ZUnknown	NA	2.098	135	59	193	150	221	226	243	249	283	124	405	315	464	474	510	522	50.9	50.3	58.9	49.2	76.5	73.7	95.3	89.2
Tb927.10.15820	hypothetical protein, conserved	ZUnknown	NA	1.48	191	66	224	174	182	175	228	207	283	98	332	258	269	259	337	306	50.9	39.8	48.3	40.3	44.4	40.3	62.9	52.3
Tb927.4.850	hypothetical protein, conserved	ZUnknown	894	1	283	119	270	261	297	285	381	371	283	119	270	261	297	285	381	371	50.9	48.3	39.3	40.7	49	44.3	71.2	63.4
Tb927.3.2990	hypothetical protein, conserved	ZUnknown	920	1	283	114	298	291	259	283	329	343	283	114	298	291	259	283	329	343	50.9	46.3	43.3	45.4	42.7	44	61.4	58.6
Tb927.11.14830	hypothetical protein, conserved	ZUnknown	1225	1	283	91	386	344	338	373	449	421	283	91	386	344	338	373	449	421	50.9	36.9	56.1	53.7	55.7	58	83.9	71.9
Tb927.6.4790	hypothetical protein, conserved	ZUnknown	840	1	282	97	277	233	248	255	332	337	282	97	277	233	248	255	332	337	50.7	39.4	40.3	36.4	40.9	39.7	62	57.6
Tb927.7.3870	hypothetical protein, conserved	ZUnknown	863	1	282	114	332	303	286	343	341	328	282	114	332	303	286	343	341	328	50.7	46.3	48.3	47.3	47.2	53.3	63.7	56
Tb927.3.1980	hypothetical protein, conserved	ZUnknown	NA	1	282	111	376	348	273	286	322	326	282	111	376	348	273	286	322	326	50.7	45	54.7	54.3	45	44.5	60.1	55.7
Tb927.11.16450	hypothetical protein, conserved	ZUnknown	785	1	281	121	284	226	287	276	284	288	281	121	284	226	287	276	284	288	50.5	49.1	41.3	35.3	47.3	42.9	53	49.2
Tb927.8.5270	hypothetical protein, conserved	ZUnknown	1014	1	281	119	333	335	248	290	427	419	281	119	333	335	248	290	427	419	50.5	48.3	48.4	52.3	40.9	45.1	79.8	71.6
Tb927.10.2820	hypothetical protein, conserved	ZUnknown	1675	1	281	100	369	396	334	363	313	368	281	100	369	396	334	363	313	368	50.5	40.6	53.7	61.8	55.1	56.5	58.5	62.9
Tb927.3.660	hypothetical protein, conserved	ZUnknown	NA	1.817	154	45	168	157	175	201	189	169	280	82	305	285	318	365	343	307	50.4	33.3	44.3	44.5	52.4	56.8	64.1	52.5
Tb927.10.7210	hypothetical protein, conserved	ZUnknown	NA	1.804	155	46	168	159	137	155	192	198	280	83	303	287	247	280	346	357	50.4	33.7	44.1	44.8	40.7	43.5	64.6	61
Tb927.10.11060	hypothetical protein, conserved	ZUnknown	824	1	280	124	292	271	268	264	243	268	280	124	292	271	268	264	243	268	50.4	50.3	42.5	42.3	44.2	41.1	45.4	45.8
Tb927.4.4200	hypothetical protein, conserved	ZUnknown	961	1	280	107	324	311	262	288	310	324	280	107	324	311	262	288	310	324	50.4	43.4	47.1	48.5	43.2	44.8	57.9	55.4
Tb927.9.11700	hypothetical protein, conserved	ZUnknown	809	1	279	128	319	315	239	248	297	294	279	128	319	315	239	248	297	294	50.2	51.9	46.4	49.2	39.4	38.6	55.5	50.2
Tb927.8.3420	hypothetical protein, conserved	ZUnknown	811	1	279	132	359	339	294	319	290	338	279	132	359	339	294	319	290	338	50.2	53.6	52.2	52.9	48.5	49.6	54.2	57.8
Tb927.10.4230	hypothetical protein, conserved	ZUnknown	NA	1	278	117	338	361	251	262	299	319	278	117	338	361	251	262	299	319	50	47.5	49.1	56.3	41.4	40.7	55.8	54.5
Tb927.10.1750	hypothetical protein, conserved	ZUnknown	NA	1.742	159	64	234	236	207	230	187	185	277	111	408	411	361	401	326	322	49.8	45	59.3	64.1	59.5	62.4	60.9	55
Tb927.4.940	hypothetical protein, conserved	ZUnknown	890	1	277	108	335	308	273	297	296	316	277	108	335	308	273	297	296	316	49.8	43.8	48.7	48.1	45	46.2	55.3	54
Tb927.11.9500	hypothetical protein, conserved	ZUnknown	943	1	276	107	344	292	321	350	402	398	276	107	344	292	321	350	402	398	49.6	43.4	50	45.6	52.9	54.4	75.1	68
Tb927.10.580	hypothetical protein, conserved	ZUnknown	1083	1	276	115	280	258	222	263	293	304	276	115	280	258	222	263	293	304	49.6	46.7	40.7	40.3	36.6	40.9	54.7	51.9
Tb927.4.2160	hypothetical protein, conserved	ZUnknown	1152	1	276	108	318	322	275	298	275	304	276	108	318	322	275	298	275	304	49.6	43.8	46.2	50.3	45.3	46.3	51.4	51.9
Tb927.6.1710	hypothetical protein, conserved	ZUnknown	1176	1	276	83	365	336	318	366	420	448	276	83	365	336	318	366	420	448	49.6	33.7	53.1	52.4	52.4	56.9	78.4	76.5
Tb927.5.4290	hypothetical protein, conserved	ZUnknown	1269	1	276	103	302	276	370	413	386	429	276	103	302	276	370	413	386	429	49.6	41.8	43.9	43.1	61	64.2	72.1	73.3
Tb927.6.4240	hypothetical protein, conserved	ZUnknown	706	1	275	94	343	333	272	341	377	397	275	94	343	333	272	341	377	397	49.5	38.1	49.9	52	44.9	53	70.4	67.8
Tb927.11.13390	hypothetical protein, conserved	ZUnknown	896	1	275	98	299	280	224	250	281	267	275	98	299	280	224	250	281	267	49.5	39.8	43.5	43.7	36.9	38.9	52.5	45.6
Tb927.11.9460	hypothetical protein, conserved	ZUnknown	1028	1	275	91	330	280	262	290	355	350	275	91	330	280	262	290	355	350	49.5	36.9	48	43.7	43.2	45.1	66.3	59.8
Tb927.11.1440	hypothetical protein, conserved	ZUnknown	687	1	274	115	311	291	259	273	309	325	274	115	311	291	259	273	309	325	49.3	46.7	45.2	45.4	42.7	42.5	57.7	55.5
Tb927.9.4570	hypothetical protein, conserved	ZUnknown	NA	1	274	130	313	298	248	266	308	329	274	130	313	298	248	266	308	329	49.3	52.8	45.5	46.5	40.9	41.4	57.5	56.2
Tb927.2.5260	hypothetical protein, conserved	ZUnknown	603	1	273	112	317	228	256	254	269	266	273	112	317	228	256	254	269	266	49.1	45.4	46.1	35.6	42.2	39.5	50.2	45.4
Tb927.11.590	hypothetical protein, conserved	ZUnknown	697	1	273	128	290	243	264	264	285	283	273	128	290	243	264	264	285	283	49.1	51.9	42.2	37.9	43.5	41.1	53.2	48.4
Tb927.3.3240	hypothetical protein, conserved	ZUnknown	728	1	273	113	301	226	243	239	300	299	273	113	301	226	243	239	300	299	49.1	45.9	43.8	35.3	40.1	37.2	56	51.1
Tb927.9.2110	hypothetical protein, conserved	ZUnknown	NA	1	273	133	226	180	134	147	192	191	273	133	226	180	134	147	192	191	49.1	54	32.9	28.1	22.1	22.9	35.9	32.6
Tb927.4.3780	hypothetical protein, conserved	ZUnknown	NA	1	273	92	333	259	269	320	393	391	273	92	333	259	269	320	393	391	49.1	37.3	48.4	40.4	44.4	49.8	73.4	66.8
Tb927.11.12020	hypothetical protein, conserved	ZUnknown	NA	1	273	103	272	201	202	203	280	281	273	103	272	201	202	203	280	281	49.1	41.8	39.5	31.4	33.3	31.6	52.3	48
Tb927.10.11010	hypothetical protein, conserved	ZUnknown	NA	1	273	101	397	376	344	385	361	392	273	101	397	376	344	385	361	392	49.1	41	57.7	58.7	56.7	59.9	67.4	67
Tb927.1.610	hypothetical protein, conserved	ZUnknown	NA	1	273	99	305	218	304	281	371	343	273	99	305	218	304	281	371	343	49.1	40.2	44.3	34	50.1	43.7	69.3	58.6
Tb927.11.5460	hypothetical protein, conserved	ZUnknown	NA	1	272	110	276	212	214	186	321	311	272	110	276	212	214	186	321	311	48.9	44.6	40.1	33.1	35.3	28.9	60	53.1
Tb927.10.5650	hypothetical protein, conserved	ZUnknown	NA	1	272	111	347	334	247	279	358	348	272	111	347	334	247	279	358	348	48.9	45	50.5	52.1	40.7	43.4	66.9	59.5
Tb927.11.3950	hypothetical protein, conserved	ZUnknown	NA	1	272	91	341	261	362	377	380	375	272	91	341	261	362	377	380	375	48.9	36.9	49.6	40.7	59.7	58.6	71	64.1
Tb927.10.9980	hypothetical protein, conserved	ZUnknown	NA	1	271	108	362	353	297	312	361	378	271	108	362	353	297	312	361	378	48.7	43.8	52.6	55.1	49	48.5	67.4	64.6
Tb927.10.4530	hypothetical protein, conserved	ZUnknown	1052	1	270	112	311	223	279	310	308	313	270	112	311	223	279	310	308	313	48.6	45.4	45.2	34.8	46	48.2	57.5	53.5
Tb927.2.2270	hypothetical protein, conserved	ZUnknown	NA	1	270	105	329	254	264	287	374	344	270	105	329	254	264	287	374	344	48.6	42.6	47.8	39.6	43.5	44.6	69.9	58.8
Tb927.11.15180	hypothetical protein, conserved	ZUnknown	623	1	269	124	245	226	230	232	309	310	269	124	245	226	230	232	309	310	48.4	50.3	35.6	35.3	37.9	36.1	57.7	53
Tb927.11.15510	hypothetical protein, conserved	ZUnknown	1328	1	269	89	344	294	279	303	355	359	269	89	344	294	279	303	355	359	48.4	36.1	50	45.9	46	47.1	66.3	61.3
Tb927.9.3620	hypothetical protein, conserved	ZUnknown	NA	1.957	137	37	158	123	156	155	142	157	268	72	309	241	305	303	278	307	48.2	29.2	44.9	37.6	50.3	47.1	51.9	52.5
Tb927.11.12070	hypothetical protein, conserved	ZUnknown	996	1	268	83	319	243	266	288	402	393	268	83	319	243	266	288	402	393	48.2	33.7	46.4	37.9	43.9	44.8	75.1	67.1
Tb927.11.6380	hypothetical protein, conserved	ZUnknown	NA	2.191	122	35	150	136	106	128	166	169	267	77	329	298	232	280	364	370	48	31.2	47.8	46.5	38.3	43.5	68	63.2
Tb927.11.4140	hypothetical protein, conserved	ZUnknown	805	1	267	89	314	268	272	278	289	290	267	89	314	268	272	278	289	290	48	36.1	45.7	41.8	44.9	43.2	54	49.5
Tb927.11.10620	hypothetical protein, conserved	ZUnknown	848	1	267	101	301	202	298	294	391	394	267	101	301	202	298	294	391	394	48	41	43.8	31.5	49.1	45.7	73	67.3
Tb927.11.15270	hypothetical protein, conserved	ZUnknown	NA	1	267	111	373	366	298	338	349	366	267	111	373	366	298	338	349	366	48	45	54.2	57.1	49.1	52.6	65.2	62.5
Tb927.11.12300	hypothetical protein, conserved	ZUnknown	729	1	266	102	260	262	271	277	253	293	266	102	260	262	271	277	253	293	47.8	41.4	37.8	40.9	44.7	43.1	47.3	50.1
Tb927.11.13760	hypothetical protein, conserved	ZUnknown	NA	1	266	112	319	276	236	257	340	352	266	112	319	276	236	257	340	352	47.8	45.4	46.4	43.1	38.9	40	63.5	60.1
Tb927.10.7590	hypothetical protein, conserved	ZUnknown	NA	1	266	121	335	327	271	296	324	340	266	121	335	327	271	296	324	340	47.8	49.1	48.7	51	44.7	46	60.5	58.1
Tb927.11.11930	hypothetical protein, conserved	ZUnknown	NA	1	266	98	302	288	208	223	236	253	266	98	302	288	208	223	236	253	47.8	39.8	43.9	44.9	34.3	34.7	44.1	43.2
Tb927.11.7330	hypothetical protein, conserved	ZUnknown	838	1.04	254	111	288	318	240	261	340	345	264	115	300	331	250	271	354	359	47.5	46.7	43.6	51.7	41.2	42.1	66.1	61.3
Tb927.9.13530	hypothetical protein, conserved	ZUnknown	649	1	264	119	276	236	231	261	280	289	264	119	276	236	231	261	280	289	47.5	48.3	40.1	36.8	38.1	40.6	52.3	49.4
Tb927.6.1600	hypothetical protein, conserved	ZUnknown	729	1	264	125	327	307	218	245	299	314	264	125	327	307	218	245	299	314	47.5	50.7	47.5	47.9	35.9	38.1	55.8	53.6
Tb927.10.6820	hypothetical protein, conserved	ZUnknown	NA	1	264	102	340	300	318	362	351	377	264	102	340	300	318	362	351	377	47.5	41.4	49.4	46.8	52.4	56.3	65.6	64.4
Tb927.4.2420	hypothetical protein, conserved	ZUnknown	1019	1	263	98	278	270	257	284	280	314	263	98	278	270	257	284	280	314	47.3	39.8	40.4	42.1	42.4	44.2	52.3	53.6
Tb927.11.13410	hypothetical protein, conserved	ZUnknown	NA	1	263	104	336	305	302	345	304	340	263	104	336	305	302	345	304	340	47.3	42.2	48.9	47.6	49.8	53.7	56.8	58.1
Tb927.8.4630	hypothetical protein, conserved	ZUnknown	608	1	262	111	255	257	191	213	303	295	262	111	255	257	191	213	303	295	47.1	45	37.1	40.1	31.5	33.1	56.6	50.4
Tb927.4.2660	hypothetical protein, conserved	ZUnknown	732	1	262	93	305	244	168	207	235	251	262	93	305	244	168	207	235	251	47.1	37.7	44.3	38.1	27.7	32.2	43.9	42.9
Tb927.9.7060	hypothetical protein, conserved	ZUnknown	NA	1	262	109	311	257	273	310	306	310	262	109	311	257	273	310	306	310	47.1	44.2	45.2	40.1	45	48.2	57.2	53
Tb927.5.1670	hypothetical protein, conserved	ZUnknown	NA	1	262	101	327	285	368	387	376	396	262	101	327	285	368	387	376	396	47.1	41	47.5	44.5	60.7	60.2	70.2	67.7
Tb927.4.4120	hypothetical protein, conserved	ZUnknown	525	1.866	140	54	163	156	148	161	171	164	261	101	304	291	276	300	319	306	46.9	41	44.2	45.4	45.5	46.7	59.6	52.3
Tb927.11.7850	hypothetical protein, conserved	ZUnknown	NA	1	261	116	230	168	238	237	253	234	261	116	230	168	238	237	253	234	46.9	47.1	33.4	26.2	39.2	36.9	47.3	40
Tb927.10.6520	hypothetical protein, conserved	ZUnknown	1848	1	260	100	435	367	417	439	339	365	260	100	435	367	417	439	339	365	46.8	40.6	63.2	57.3	68.8	68.3	63.3	62.4
Tb927.11.610	hypothetical protein, conserved	ZUnknown	NA	1	260	90	342	317	333	385	402	420	260	90	342	317	333	385	402	420	46.8	36.5	49.7	49.5	54.9	59.9	75.1	71.8
Tb927.4.1290	hypothetical protein, conserved	ZUnknown	841	1.748	148	52	187	149	199	182	203	211	259	91	327	260	348	318	355	369	46.6	36.9	47.5	40.6	57.4	49.5	66.3	63
Tb927.7.6400	hypothetical protein, conserved	ZUnknown	649	1	259	108	341	306	264	257	339	330	259	108	341	306	264	257	339	330	46.6	43.8	49.6	47.8	43.5	40	63.3	56.4
Tb927.11.7970	hypothetical protein, conserved	ZUnknown	NA	1	259	96	322	262	251	289	325	333	259	96	322	262	251	289	325	333	46.6	39	46.8	40.9	41.4	44.9	60.7	56.9
Tb927.2.2140	hypothetical protein, conserved	ZUnknown	738	1	258	114	213	151	121	126	173	155	258	114	213	151	121	126	173	155	46.4	46.3	31	23.6	20	19.6	32.3	26.5
Tb927.3.4530	hypothetical protein, conserved	ZUnknown	NA	1	258	100	301	306	233	265	224	240	258	100	301	306	233	265	224	240	46.4	40.6	43.8	47.8	38.4	41.2	41.8	41
Tb927.11.12960	hypothetical protein, conserved	ZUnknown	649	1	257	114	266	206	244	255	273	273	257	114	266	206	244	255	273	273	46.2	46.3	38.7	32.2	40.2	39.7	51	46.6
Tb927.11.2080	hypothetical protein, conserved	ZUnknown	1088	1	257	106	305	269	365	377	342	332	257	106	305	269	365	377	342	332	46.2	43	44.3	42	60.2	58.6	63.9	56.7
Tb927.5.2670	hypothetical protein, conserved	ZUnknown	826	1	256	109	255	211	244	230	276	296	256	109	255	211	244	230	276	296	46.1	44.2	37.1	32.9	40.2	35.8	51.5	50.6
Tb927.10.7750	hypothetical protein, conserved	ZUnknown	858	1	256	111	291	304	247	268	235	232	256	111	291	304	247	268	235	232	46.1	45	42.3	47.4	40.7	41.7	43.9	39.6
Tb927.11.15200	hypothetical protein, conserved	ZUnknown	1093	1	256	77	340	320	329	385	401	389	256	77	340	320	329	385	401	389	46.1	31.2	49.4	49.9	54.3	59.9	74.9	66.5
Tb927.3.3250	hypothetical protein, conserved	ZUnknown	1207	1	256	103	368	348	342	386	316	379	256	103	368	348	342	386	316	379	46.1	41.8	53.5	54.3	56.4	60	59	64.8
Tb927.8.2700	hypothetical protein, conserved	ZUnknown	NA	1	256	99	307	259	246	246	238	260	256	99	307	259	246	246	238	260	46.1	40.2	44.6	40.4	40.6	38.3	44.5	44.4
Tb927.11.4270	hypothetical protein, conserved	ZUnknown	1112	1	255	94	297	234	287	294	328	319	255	94	297	234	287	294	328	319	45.9	38.1	43.2	36.5	47.3	45.7	61.3	54.5
Tb927.9.1790	hypothetical protein, conserved	ZUnknown	NA	1	255	102	319	245	281	292	324	315	255	102	319	245	281	292	324	315	45.9	41.4	46.4	38.2	46.3	45.4	60.5	53.8
Tb927.11.6100	hypothetical protein, conserved	ZUnknown	NA	1.247	204	86	243	201	223	279	324	323	254	107	303	251	278	348	404	403	45.7	43.4	44.1	39.2	45.8	54.1	75.5	68.9
Tb927.10.12010	hypothetical protein, conserved	ZUnknown	NA	1	254	128	315	264	306	306	324	307	254	128	315	264	306	306	324	307	45.7	51.9	45.8	41.2	50.5	47.6	60.5	52.5
Tb927.9.6960	hypothetical protein, conserved	ZUnknown	NA	1	254	100	406	405	209	198	167	226	254	100	406	405	209	198	167	226	45.7	40.6	59	63.2	34.5	30.8	31.2	38.6
Tb927.11.5200	hypothetical protein, conserved	ZUnknown	946	1	253	114	273	217	261	247	294	307	253	114	273	217	261	247	294	307	45.5	46.3	39.7	33.9	43	38.4	54.9	52.5
Tb927.8.3190	hypothetical protein, conserved	ZUnknown	NA	1	253	110	367	333	294	329	326	323	253	110	367	333	294	329	326	323	45.5	44.6	53.4	52	48.5	51.2	60.9	55.2
Tb927.8.2510	hypothetical protein, conserved	ZUnknown	900	1	252	105	310	275	309	312	294	327	252	105	310	275	309	312	294	327	45.3	42.6	45.1	42.9	51	48.5	54.9	55.9
Tb927.9.2420	hypothetical protein, conserved	ZUnknown	NA	1	252	100	281	252	282	334	337	334	252	100	281	252	282	334	337	334	45.3	40.6	40.9	39.3	46.5	51.9	62.9	57.1
Tb927.10.10430	hypothetical protein, conserved	ZUnknown	NA	1.58	159	57	202	157	182	190	197	214	251	90	319	248	288	300	311	338	45.2	36.5	46.4	38.7	47.5	46.7	58.1	57.8
Tb927.5.3720	hypothetical protein, conserved	ZUnknown	1083	1.005	250	95	351	299	303	305	357	384	251	95	353	300	305	307	359	386	45.2	38.5	51.3	46.8	50.3	47.7	67.1	66
Tb927.11.7470	hypothetical protein, conserved	ZUnknown	824	1	251	108	355	316	325	330	418	410	251	108	355	316	325	330	418	410	45.2	43.8	51.6	49.3	53.6	51.3	78.1	70.1
Tb927.9.5390	hypothetical protein, conserved	ZUnknown	NA	1.411	177	58	206	184	169	185	211	222	250	82	291	260	238	261	298	313	45	33.3	42.3	40.6	39.2	40.6	55.7	53.5
Tb927.11.11240	hypothetical protein, conserved	ZUnknown	956	1	250	105	329	316	348	371	399	390	250	105	329	316	348	371	399	390	45	42.6	47.8	49.3	57.4	57.7	74.5	66.6
Tb927.9.14300	hypothetical protein, conserved	ZUnknown	2168	1	250	104	495	372	527	461	111	156	250	104	495	372	527	461	111	156	45	42.2	72	58.1	86.9	71.7	20.7	26.7
Tb927.8.1120	hypothetical protein, conserved	ZUnknown	553	1	249	120	259	249	218	219	253	233	249	120	259	249	218	219	253	233	44.8	48.7	37.7	38.9	35.9	34.1	47.3	39.8
Tb927.8.2340	hypothetical protein, conserved	ZUnknown	554	1	248	119	246	182	180	197	235	252	248	119	246	182	180	197	235	252	44.6	48.3	35.8	28.4	29.7	30.6	43.9	43.1
Tb927.2.4680	hypothetical protein, conserved	ZUnknown	1300	1	248	91	452	444	308	342	387	389	248	91	452	444	308	342	387	389	44.6	36.9	65.7	69.3	50.8	53.2	72.3	66.5
Tb927.3.1160	hypothetical protein, conserved	ZUnknown	NA	1	248	106	279	252	251	293	202	240	248	106	279	252	251	293	202	240	44.6	43	40.6	39.3	41.4	45.6	37.7	41
Tb927.10.2830	hypothetical protein, conserved	ZUnknown	829	1	247	93	248	233	194	213	263	268	247	93	248	233	194	213	263	268	44.4	37.7	36.1	36.4	32	33.1	49.1	45.8
Tb927.11.7830	hypothetical protein, conserved	ZUnknown	NA	1	247	94	286	204	244	253	316	344	247	94	286	204	244	253	316	344	44.4	38.1	41.6	31.8	40.2	39.3	59	58.8
Tb927.6.2160	hypothetical protein, conserved	ZUnknown	NA	1	247	93	250	212	256	268	327	327	247	93	250	212	256	268	327	327	44.4	37.7	36.3	33.1	42.2	41.7	61.1	55.9
Tb927.11.160	hypothetical protein, conserved	ZUnknown	656	1	246	128	270	276	205	238	267	279	246	128	270	276	205	238	267	279	44.3	51.9	39.3	43.1	33.8	37	49.9	47.7
Tb927.6.2610	hypothetical protein, conserved	ZUnknown	658	1	246	101	211	215	138	169	219	245	246	101	211	215	138	169	219	245	44.3	41	30.7	33.6	22.8	26.3	40.9	41.9
Tb927.7.1380	hypothetical protein, conserved	ZUnknown	707	1	245	111	330	288	207	261	272	291	245	111	330	288	207	261	272	291	44.1	45	48	44.9	34.1	40.6	50.8	49.7
Tb927.9.15080	hypothetical protein, conserved	ZUnknown	754	1	245	103	252	239	186	203	237	251	245	103	252	239	186	203	237	251	44.1	41.8	36.6	37.3	30.7	31.6	44.3	42.9
Tb927.6.4490	hypothetical protein, conserved	ZUnknown	NA	1	245	107	299	301	254	264	276	306	245	107	299	301	254	264	276	306	44.1	43.4	43.5	47	41.9	41.1	51.5	52.3
Tb927.5.1800	hypothetical protein, conserved	ZUnknown	637	1	244	129	291	270	336	354	364	373	244	129	291	270	336	354	364	373	43.9	52.3	42.3	42.1	55.4	55.1	68	63.7
Tb927.4.5080	hypothetical protein, conserved	ZUnknown	515	1	243	111	248	201	173	199	225	221	243	111	248	201	173	199	225	221	43.7	45	36.1	31.4	28.5	30.9	42	37.8
Tb927.10.8620	hypothetical protein, conserved	ZUnknown	713	1	243	108	267	194	224	233	274	290	243	108	267	194	224	233	274	290	43.7	43.8	38.8	30.3	36.9	36.2	51.2	49.5
Tb927.9.7080	hypothetical protein, conserved	ZUnknown	NA	1	243	104	242	203	195	201	249	208	243	104	242	203	195	201	249	208	43.7	42.2	35.2	31.7	32.2	31.3	46.5	35.5
Tb927.8.4420	hypothetical protein, conserved	ZUnknown	NA	1	243	108	283	268	213	231	325	322	243	108	283	268	213	231	325	322	43.7	43.8	41.1	41.8	35.1	35.9	60.7	55
Tb927.11.7430	hypothetical protein, conserved	ZUnknown	NA	1.649	146	40	161	138	155	173	202	192	241	66	265	228	256	285	333	317	43.4	26.8	38.5	35.6	42.2	44.3	62.2	54.2
Tb927.11.6520	hypothetical protein, conserved	ZUnknown	835	1	241	106	287	240	238	238	312	308	241	106	287	240	238	238	312	308	43.4	43	41.7	37.5	39.2	37	58.3	52.6
Tb927.10.12550	hypothetical protein, conserved	ZUnknown	NA	1	241	105	289	287	249	260	305	318	241	105	289	287	249	260	305	318	43.4	42.6	42	44.8	41.1	40.4	57	54.3
Tb927.9.10200	hypothetical protein, conserved	ZUnknown	NA	1	240	111	264	208	183	189	274	276	240	111	264	208	183	189	274	276	43.2	45	38.4	32.5	30.2	29.4	51.2	47.2
Tb927.11.4240	hypothetical protein, conserved	ZUnknown	NA	1	239	96	271	219	179	199	264	254	239	96	271	219	179	199	264	254	43	39	39.4	34.2	29.5	30.9	49.3	43.4
Tb927.5.2610	hypothetical protein, conserved	ZUnknown	NA	1	239	88	340	327	341	408	362	370	239	88	340	327	341	408	362	370	43	35.7	49.4	51	56.2	63.5	67.6	63.2
Tb927.11.10130	hypothetical protein, conserved	ZUnknown	NA	1	239	108	370	350	271	279	346	321	239	108	370	350	271	279	346	321	43	43.8	53.8	54.6	44.7	43.4	64.6	54.8
Tb927.3.3530	hypothetical protein, conserved	ZUnknown	NA	1	239	94	277	272	310	312	268	273	239	94	277	272	310	312	268	273	43	38.1	40.3	42.5	51.1	48.5	50.1	46.6
Tb927.9.2400	hypothetical protein, conserved	ZUnknown	NA	1.122	212	89	275	258	218	248	315	284	238	100	309	289	245	278	353	319	42.8	40.6	44.9	45.1	40.4	43.2	65.9	54.5
Tb927.11.1590	hypothetical protein, conserved	ZUnknown	954	1	238	101	273	283	262	284	317	322	238	101	273	283	262	284	317	322	42.8	41	39.7	44.2	43.2	44.2	59.2	55
Tb927.9.1660	hypothetical protein, conserved	ZUnknown	NA	1.145	207	77	222	200	186	208	236	214	237	88	254	229	213	238	270	245	42.6	35.7	36.9	35.7	35.1	37	50.4	41.9
Tb927.2.2200	hypothetical protein, conserved	ZUnknown	1242	1	237	83	277	249	341	323	266	275	237	83	277	249	341	323	266	275	42.6	33.7	40.3	38.9	56.2	50.2	49.7	47
Tb927.6.5060	hypothetical protein, conserved	ZUnknown	NA	1	237	107	232	206	178	169	217	223	237	107	232	206	178	169	217	223	42.6	43.4	33.7	32.2	29.4	26.3	40.5	38.1
Tb927.3.810	hypothetical protein, conserved	ZUnknown	NA	1	237	99	283	312	245	278	287	272	237	99	283	312	245	278	287	272	42.6	40.2	41.1	48.7	40.4	43.2	53.6	46.5
Tb927.7.2380	hypothetical protein, conserved	ZUnknown	970	1	236	79	235	172	256	256	293	287	236	79	235	172	256	256	293	287	42.5	32.1	34.2	26.8	42.2	39.8	54.7	49
Tb927.3.4870	hypothetical protein, conserved	ZUnknown	NA	1	236	75	267	238	177	215	257	262	236	75	267	238	177	215	257	262	42.5	30.4	38.8	37.1	29.2	33.4	48	44.8
Tb927.10.440	hypothetical protein, conserved	ZUnknown	988	1	235	96	302	244	266	291	339	343	235	96	302	244	266	291	339	343	42.3	39	43.9	38.1	43.9	45.3	63.3	58.6
Tb927.8.1970	hypothetical protein, conserved	ZUnknown	NA	1	234	66	256	242	263	267	324	330	234	66	256	242	263	267	324	330	42.1	26.8	37.2	37.8	43.4	41.5	60.5	56.4
Tb927.6.2220	hypothetical protein, conserved	ZUnknown	677	1	233	99	293	261	238	280	247	272	233	99	293	261	238	280	247	272	41.9	40.2	42.6	40.7	39.2	43.5	46.1	46.5
Tb927.8.3210	hypothetical protein, conserved	ZUnknown	816	1	233	96	229	173	229	235	245	259	233	96	229	173	229	235	245	259	41.9	39	33.3	27	37.8	36.5	45.8	44.3
Tb927.11.4250	hypothetical protein, conserved	ZUnknown	1134	1	233	94	315	287	301	319	348	362	233	94	315	287	301	319	348	362	41.9	38.1	45.8	44.8	49.6	49.6	65	61.9
Tb927.9.6760	hypothetical protein, conserved	ZUnknown	NA	1	233	92	440	387	189	244	109	134	233	92	440	387	189	244	109	134	41.9	37.3	64	60.4	31.2	37.9	20.4	22.9
Tb927.11.220	hypothetical protein, conserved	ZUnknown	NA	1	233	90	288	251	236	286	292	316	233	90	288	251	236	286	292	316	41.9	36.5	41.9	39.2	38.9	44.5	54.5	54
Tb927.5.1220	hypothetical protein, conserved	ZUnknown	970	1	232	82	265	232	258	329	418	423	232	82	265	232	258	329	418	423	41.7	33.3	38.5	36.2	42.5	51.2	78.1	72.3
Tb927.10.9170	hypothetical protein, conserved	ZUnknown	NA	1	231	92	273	239	249	249	273	274	231	92	273	239	249	249	273	274	41.6	37.3	39.7	37.3	41.1	38.7	51	46.8
Tb927.10.8010	hypothetical protein, conserved	ZUnknown	NA	1	231	101	308	277	231	238	263	265	231	101	308	277	231	238	263	265	41.6	41	44.8	43.2	38.1	37	49.1	45.3
Tb927.7.3800	hypothetical protein, conserved	ZUnknown	918	1	228	84	250	198	192	231	246	228	228	84	250	198	192	231	246	228	41	34.1	36.3	30.9	31.7	35.9	45.9	39
Tb927.11.10440	hypothetical protein, conserved	ZUnknown	939	1	228	99	258	204	247	220	260	279	228	99	258	204	247	220	260	279	41	40.2	37.5	31.8	40.7	34.2	48.6	47.7
Tb927.11.300	hypothetical protein, conserved	ZUnknown	NA	1	227	104	224	177	181	199	280	288	227	104	224	177	181	199	280	288	40.8	42.2	32.6	27.6	29.8	30.9	52.3	49.2
Tb927.11.10220	hypothetical protein, conserved	ZUnknown	797	1	226	101	300	283	290	298	308	326	226	101	300	283	290	298	308	326	40.7	41	43.6	44.2	47.8	46.3	57.5	55.7
Tb927.6.2190	hypothetical protein, conserved	ZUnknown	NA	1	226	92	296	238	266	275	300	314	226	92	296	238	266	275	300	314	40.7	37.3	43	37.1	43.9	42.8	56	53.6
Tb927.6.4020	hypothetical protein, conserved	ZUnknown	540	1	225	106	235	224	191	227	261	255	225	106	235	224	191	227	261	255	40.5	43	34.2	35	31.5	35.3	48.7	43.6
Tb927.4.2330	hypothetical protein, conserved	ZUnknown	NA	1	225	103	200	156	173	168	217	189	225	103	200	156	173	168	217	189	40.5	41.8	29.1	24.3	28.5	26.1	40.5	32.3
Tb927.11.11300	hypothetical protein, conserved	ZUnknown	NA	1	225	98	227	207	185	197	195	166	225	98	227	207	185	197	195	166	40.5	39.8	33	32.3	30.5	30.6	36.4	28.4
Tb927.8.7180	hypothetical protein, conserved	ZUnknown	NA	1	225	79	324	288	221	252	338	327	225	79	324	288	221	252	338	327	40.5	32.1	47.1	44.9	36.4	39.2	63.1	55.9
Tb927.9.4990	hypothetical protein, conserved	ZUnknown	799	1	224	69	230	229	232	254	292	300	224	69	230	229	232	254	292	300	40.3	28	33.4	35.7	38.3	39.5	54.5	51.3
Tb927.9.6390	hypothetical protein, conserved	ZUnknown	NA	1	224	89	255	227	223	234	233	240	224	89	255	227	223	234	233	240	40.3	36.1	37.1	35.4	36.8	36.4	43.5	41
Tb927.10.12150	hypothetical protein, conserved	ZUnknown	NA	1	224	76	317	267	285	289	249	276	224	76	317	267	285	289	249	276	40.3	30.8	46.1	41.7	47	44.9	46.5	47.2
Tb927.9.3840	hypothetical protein, conserved	ZUnknown	NA	2.026	110	51	132	132	112	137	136	143	223	103	267	267	227	278	276	290	40.1	41.8	38.8	41.7	37.4	43.2	51.5	49.5
Tb927.3.3010	hypothetical protein, conserved	ZUnknown	595	1	223	96	251	245	218	210	263	260	223	96	251	245	218	210	263	260	40.1	39	36.5	38.2	35.9	32.7	49.1	44.4
Tb927.8.5320	hypothetical protein, conserved	ZUnknown	NA	1	223	102	249	223	167	213	260	255	223	102	249	223	167	213	260	255	40.1	41.4	36.2	34.8	27.5	33.1	48.6	43.6
Tb927.11.1970	hypothetical protein, conserved	ZUnknown	927	1	222	99	280	281	230	282	283	285	222	99	280	281	230	282	283	285	39.9	40.2	40.7	43.9	37.9	43.9	52.9	48.7
Tb927.10.1600	hypothetical protein, conserved	ZUnknown	1254	1	222	88	294	263	277	283	277	280	222	88	294	263	277	283	277	280	39.9	35.7	42.7	41	45.7	44	51.7	47.8
Tb927.8.6050	hypothetical protein, conserved	ZUnknown	NA	1	222	91	279	269	234	263	272	298	222	91	279	269	234	263	272	298	39.9	36.9	40.6	42	38.6	40.9	50.8	50.9
Tb927.2.2220	hypothetical protein, conserved	ZUnknown	NA	1	222	75	259	233	277	278	244	255	222	75	259	233	277	278	244	255	39.9	30.4	37.7	36.4	45.7	43.2	45.6	43.6
Tb927.9.7160	hypothetical protein, conserved	ZUnknown	863	1	221	94	269	189	249	246	270	253	221	94	269	189	249	246	270	253	39.8	38.1	39.1	29.5	41.1	38.3	50.4	43.2
Tb927.10.1610	hypothetical protein, conserved	ZUnknown	NA	1	221	82	221	187	218	198	203	205	221	82	221	187	218	198	203	205	39.8	33.3	32.1	29.2	35.9	30.8	37.9	35
Tb927.3.5560	hypothetical protein, conserved	ZUnknown	629	1	220	80	209	205	166	170	212	198	220	80	209	205	166	170	212	198	39.6	32.5	30.4	32	27.4	26.4	39.6	33.8
Tb927.9.14230	hypothetical protein, conserved	ZUnknown	NA	1	220	77	256	201	264	246	269	270	220	77	256	201	264	246	269	270	39.6	31.2	37.2	31.4	43.5	38.3	50.2	46.1
Tb927.4.2620	hypothetical protein, conserved	ZUnknown	NA	1	220	68	258	228	207	217	220	224	220	68	258	228	207	217	220	224	39.6	27.6	37.5	35.6	34.1	33.7	41.1	38.3
Tb927.10.14650	hypothetical protein, conserved	ZUnknown	677	1	219	108	263	255	241	269	270	294	219	108	263	255	241	269	270	294	39.4	43.8	38.2	39.8	39.7	41.8	50.4	50.2
Tb927.10.7320	hypothetical protein, conserved	ZUnknown	NA	1	218	78	301	262	212	217	319	296	218	78	301	262	212	217	319	296	39.2	31.7	43.8	40.9	35	33.7	59.6	50.6
Tb927.4.2830	hypothetical protein, conserved	ZUnknown	NA	1	218	77	245	200	202	201	253	230	218	77	245	200	202	201	253	230	39.2	31.2	35.6	31.2	33.3	31.3	47.3	39.3
Tb927.11.970	hypothetical protein, conserved	ZUnknown	652	1	217	85	232	197	213	226	292	290	217	85	232	197	213	226	292	290	39	34.5	33.7	30.7	35.1	35.1	54.5	49.5
Tb927.11.16350	hypothetical protein, conserved	ZUnknown	NA	1	217	76	238	251	206	219	227	229	217	76	238	251	206	219	227	229	39	30.8	34.6	39.2	34	34.1	42.4	39.1
Tb927.10.11530	hypothetical protein, conserved	ZUnknown	653	1	216	90	254	222	251	278	315	293	216	90	254	222	251	278	315	293	38.9	36.5	36.9	34.6	41.4	43.2	58.8	50.1
Tb927.10.8090	hypothetical protein, conserved	ZUnknown	739	1	216	114	246	226	197	212	234	232	216	114	246	226	197	212	234	232	38.9	46.3	35.8	35.3	32.5	33	43.7	39.6
Tb927.6.4360	hypothetical protein, conserved	ZUnknown	1008	1	215	93	296	293	261	291	308	310	215	93	296	293	261	291	308	310	38.7	37.7	43	45.7	43	45.3	57.5	53
Tb927.10.11430	hypothetical protein, conserved	ZUnknown	1238	1	215	75	292	228	360	325	235	230	215	75	292	228	360	325	235	230	38.7	30.4	42.5	35.6	59.4	50.5	43.9	39.3
Tb927.11.10100	hypothetical protein, conserved	ZUnknown	NA	1	215	92	245	250	208	235	248	240	215	92	245	250	208	235	248	240	38.7	37.3	35.6	39	34.3	36.5	46.3	41
Tb927.9.8810	hypothetical protein, conserved	ZUnknown	NA	1	215	69	261	223	219	259	296	294	215	69	261	223	219	259	296	294	38.7	28	37.9	34.8	36.1	40.3	55.3	50.2
Tb927.11.7090	hypothetical protein, conserved	ZUnknown	503	1.251	171	65	178	142	170	191	220	230	214	81	223	178	213	239	275	288	38.5	32.9	32.4	27.8	35.1	37.2	51.4	49.2
Tb927.7.3310	hypothetical protein, conserved	ZUnknown	NA	1	213	66	303	280	312	342	332	339	213	66	303	280	312	342	332	339	38.3	26.8	44.1	43.7	51.5	53.2	62	57.9
Tb927.8.5670	hypothetical protein, conserved	ZUnknown	NA	1	212	68	229	145	229	200	238	206	212	68	229	145	229	200	238	206	38.1	27.6	33.3	22.6	37.8	31.1	44.5	35.2
Tb927.2.3420	hypothetical protein, conserved	ZUnknown	486	1	211	76	267	205	234	252	294	259	211	76	267	205	234	252	294	259	38	30.8	38.8	32	38.6	39.2	54.9	44.3
Tb927.10.16060	hypothetical protein, conserved	ZUnknown	628	1	211	82	188	163	155	160	220	189	211	82	188	163	155	160	220	189	38	33.3	27.3	25.4	25.6	24.9	41.1	32.3
Tb927.11.13530	hypothetical protein, conserved	ZUnknown	NA	1	210	93	235	202	239	246	218	221	210	93	235	202	239	246	218	221	37.8	37.7	34.2	31.5	39.4	38.3	40.7	37.8
Tb927.4.340	hypothetical protein, conserved	ZUnknown	NA	1	209	67	227	224	183	210	200	224	209	67	227	224	183	210	200	224	37.6	27.2	33	35	30.2	32.7	37.4	38.3
Tb927.11.10530	hypothetical protein, conserved	ZUnknown	977	1	208	65	253	259	201	242	260	258	208	65	253	259	201	242	260	258	37.4	26.4	36.8	40.4	33.1	37.6	48.6	44.1
Tb927.11.6080	hypothetical protein, conserved	ZUnknown	NA	1	208	76	214	161	207	187	244	231	208	76	214	161	207	187	244	231	37.4	30.8	31.1	25.1	34.1	29.1	45.6	39.5
Tb927.5.3060	hypothetical protein, conserved	ZUnknown	NA	1	208	93	260	260	286	320	296	321	208	93	260	260	286	320	296	321	37.4	37.7	37.8	40.6	47.2	49.8	55.3	54.8
Tb927.10.1650	hypothetical protein, conserved	ZUnknown	NA	2.116	98	30	115	127	89	100	105	130	207	63	243	269	188	212	222	275	37.2	25.6	35.3	42	31	33	41.5	47
Tb927.10.15860	hypothetical protein, conserved	ZUnknown	NA	1.833	113	45	126	85	113	117	136	138	207	82	231	156	207	214	249	253	37.2	33.3	33.6	24.3	34.1	33.3	46.5	43.2
Tb927.8.5520	hypothetical protein, conserved	ZUnknown	644	1	207	96	205	205	188	192	187	209	207	96	205	205	188	192	187	209	37.2	39	29.8	32	31	29.9	34.9	35.7
Tb927.11.10250	hypothetical protein, conserved	ZUnknown	989	1	207	76	253	222	254	280	304	309	207	76	253	222	254	280	304	309	37.2	30.8	36.8	34.6	41.9	43.5	56.8	52.8
Tb927.4.1420	hypothetical protein, conserved	ZUnknown	NA	1	207	93	233	215	163	175	163	175	207	93	233	215	163	175	163	175	37.2	37.7	33.9	33.6	26.9	27.2	30.4	29.9
Tb927.10.7760	hypothetical protein, conserved	ZUnknown	NA	1	207	78	251	244	214	233	214	229	207	78	251	244	214	233	214	229	37.2	31.7	36.5	38.1	35.3	36.2	40	39.1
Tb927.10.6020	hypothetical protein, conserved	ZUnknown	NA	1.826	113	41	127	117	92	104	106	91	206	75	232	214	168	190	194	166	37.1	30.4	33.7	33.4	27.7	29.5	36.2	28.4
Tb927.8.3450	hypothetical protein, conserved	ZUnknown	NA	1	206	96	224	232	175	201	222	236	206	96	224	232	175	201	222	236	37.1	39	32.6	36.2	28.9	31.3	41.5	40.3
Tb927.11.8750	hypothetical protein, conserved	ZUnknown	NA	1	205	91	232	196	198	207	249	235	205	91	232	196	198	207	249	235	36.9	36.9	33.7	30.6	32.7	32.2	46.5	40.2
Tb927.11.13680	hypothetical protein, conserved	ZUnknown	NA	1	205	66	284	262	285	294	279	275	205	66	284	262	285	294	279	275	36.9	26.8	41.3	40.9	47	45.7	52.1	47
Tb927.2.1790	hypothetical protein, conserved	ZUnknown	522	1.658	123	46	133	88	101	115	129	130	204	76	221	146	167	191	214	216	36.7	30.8	32.1	22.8	27.5	29.7	40	36.9
Tb927.9.2280	hypothetical protein, conserved	ZUnknown	486	1	204	105	196	180	179	183	191	190	204	105	196	180	179	183	191	190	36.7	42.6	28.5	28.1	29.5	28.5	35.7	32.5
Tb927.9.12440	hypothetical protein, conserved	ZUnknown	835	1	204	63	235	204	196	226	243	243	204	63	235	204	196	226	243	243	36.7	25.6	34.2	31.8	32.3	35.1	45.4	41.5
Tb927.9.9230	hypothetical protein, conserved	ZUnknown	NA	1	204	81	262	216	237	246	310	309	204	81	262	216	237	246	310	309	36.7	32.9	38.1	33.7	39.1	38.3	57.9	52.8
Tb927.3.650	hypothetical protein, conserved	ZUnknown	472	1.845	110	41	142	125	114	123	147	147	203	76	262	231	210	227	271	271	36.5	30.8	38.1	36.1	34.6	35.3	50.6	46.3
Tb927.4.1040	hypothetical protein, conserved	ZUnknown	945	1	203	70	283	231	254	269	356	334	203	70	283	231	254	269	356	334	36.5	28.4	41.1	36.1	41.9	41.8	66.5	57.1
Tb927.4.4640	hypothetical protein, conserved	ZUnknown	625	1	202	69	211	179	132	151	190	205	202	69	211	179	132	151	190	205	36.3	28	30.7	27.9	21.8	23.5	35.5	35
Tb927.7.2740	hypothetical protein, conserved	ZUnknown	NA	1	202	77	186	113	160	133	216	207	202	77	186	113	160	133	216	207	36.3	31.2	27	17.6	26.4	20.7	40.3	35.4
Tb927.10.4090	hypothetical protein, conserved	ZUnknown	NA	2.161	93	42	101	82	85	100	58	59	201	91	218	177	184	216	125	127	36.2	36.9	31.7	27.6	30.3	33.6	23.3	21.7
Tb927.7.1160	hypothetical protein, conserved	ZUnknown	552	1	201	72	181	142	199	196	161	183	201	72	181	142	199	196	161	183	36.2	29.2	26.3	22.2	32.8	30.5	30.1	31.3
Tb927.10.8370	hypothetical protein, conserved	ZUnknown	608	1	201	70	204	204	153	190	198	225	201	70	204	204	153	190	198	225	36.2	28.4	29.7	31.8	25.2	29.5	37	38.4
Tb927.3.4930	hypothetical protein, conserved	ZUnknown	695	1	201	75	211	227	187	205	199	207	201	75	211	227	187	205	199	207	36.2	30.4	30.7	35.4	30.8	31.9	37.2	35.4
Tb927.11.14050	hypothetical protein, conserved	ZUnknown	700	1	200	87	216	196	221	248	239	292	200	87	216	196	221	248	239	292	36	35.3	31.4	30.6	36.4	38.6	44.6	49.9
Tb927.6.2620	hypothetical protein, conserved	ZUnknown	NA	1	200	91	187	195	147	154	196	191	200	91	187	195	147	154	196	191	36	36.9	27.2	30.4	24.2	23.9	36.6	32.6
Tb927.11.7000	hypothetical protein, conserved	ZUnknown	NA	1	199	98	281	263	219	242	282	306	199	98	281	263	219	242	282	306	35.8	39.8	40.9	41	36.1	37.6	52.7	52.3
Tb927.7.5830	hypothetical protein, conserved	ZUnknown	615	1	198	89	255	243	184	193	238	233	198	89	255	243	184	193	238	233	35.6	36.1	37.1	37.9	30.3	30	44.5	39.8
Tb927.8.5150	hypothetical protein, conserved	ZUnknown	430	1	197	108	196	169	127	140	158	186	197	108	196	169	127	140	158	186	35.4	43.8	28.5	26.4	20.9	21.8	29.5	31.8
Tb927.4.1370	hypothetical protein, conserved	ZUnknown	655	1	196	88	228	221	170	191	264	266	196	88	228	221	170	191	264	266	35.3	35.7	33.2	34.5	28	29.7	49.3	45.4
Tb927.3.3140	hypothetical protein, conserved	ZUnknown	513	1.333	146	66	171	154	148	145	153	162	195	88	228	205	197	193	204	216	35.1	35.7	33.2	32	32.5	30	38.1	36.9
Tb927.2.2590	hypothetical protein, conserved	ZUnknown	675	1	195	61	207	180	158	197	221	219	195	61	207	180	158	197	221	219	35.1	24.8	30.1	28.1	26.1	30.6	41.3	37.4
Tb927.11.2070	hypothetical protein, conserved	ZUnknown	NA	1	195	70	218	195	202	211	206	225	195	70	218	195	202	211	206	225	35.1	28.4	31.7	30.4	33.3	32.8	38.5	38.4
Tb927.5.990	hypothetical protein, conserved	ZUnknown	NA	1	195	72	220	200	270	261	268	268	195	72	220	200	270	261	268	268	35.1	29.2	32	31.2	44.5	40.6	50.1	45.8
Tb927.3.1260	hypothetical protein, conserved	ZUnknown	NA	1	194	90	257	228	183	200	267	280	194	90	257	228	183	200	267	280	34.9	36.5	37.4	35.6	30.2	31.1	49.9	47.8
Tb927.5.2630	hypothetical protein, conserved	ZUnknown	NA	1	194	82	255	204	205	231	256	245	194	82	255	204	205	231	256	245	34.9	33.3	37.1	31.8	33.8	35.9	47.8	41.9
Tb927.8.4650	hypothetical protein, conserved	ZUnknown	655	1	193	77	228	248	207	215	221	214	193	77	228	248	207	215	221	214	34.7	31.2	33.2	38.7	34.1	33.4	41.3	36.6
Tb927.8.2010	hypothetical protein, conserved	ZUnknown	669	1	193	74	221	189	220	205	191	190	193	74	221	189	220	205	191	190	34.7	30	32.1	29.5	36.3	31.9	35.7	32.5
Tb927.11.14660	hypothetical protein, conserved	ZUnknown	NA	1	193	86	219	170	136	137	218	207	193	86	219	170	136	137	218	207	34.7	34.9	31.8	26.5	22.4	21.3	40.7	35.4
Tb927.11.4370	hypothetical protein, conserved	ZUnknown	NA	1	193	78	234	223	208	191	200	186	193	78	234	223	208	191	200	186	34.7	31.7	34	34.8	34.3	29.7	37.4	31.8
Tb927.11.410	hypothetical protein, conserved	ZUnknown	516	1	192	84	180	150	177	190	201	208	192	84	180	150	177	190	201	208	34.5	34.1	26.2	23.4	29.2	29.5	37.5	35.5
Tb927.8.3440	hypothetical protein, conserved	ZUnknown	704	1	192	55	213	189	221	216	228	243	192	55	213	189	221	216	228	243	34.5	22.3	31	29.5	36.4	33.6	42.6	41.5
Tb927.10.14370	hypothetical protein, conserved	ZUnknown	577	1	191	82	209	205	158	182	207	223	191	82	209	205	158	182	207	223	34.4	33.3	30.4	32	26.1	28.3	38.7	38.1
Tb927.6.3910	hypothetical protein, conserved	ZUnknown	720	1	191	71	221	173	187	207	284	275	191	71	221	173	187	207	284	275	34.4	28.8	32.1	27	30.8	32.2	53	47
Tb927.10.7960	hypothetical protein, conserved	ZUnknown	NA	1	191	79	257	242	256	251	281	284	191	79	257	242	256	251	281	284	34.4	32.1	37.4	37.8	42.2	39	52.5	48.5
Tb927.10.14350	hypothetical protein, conserved	ZUnknown	NA	1	190	91	191	200	151	167	194	197	190	91	191	200	151	167	194	197	34.2	36.9	27.8	31.2	24.9	26	36.2	33.7
Tb927.8.6310	hypothetical protein, conserved	ZUnknown	578	1	188	63	221	190	210	190	193	199	188	63	221	190	210	190	193	199	33.8	25.6	32.1	29.7	34.6	29.5	36	34
Tb927.11.6020	hypothetical protein, conserved	ZUnknown	NA	1	188	66	234	242	211	235	311	321	188	66	234	242	211	235	311	321	33.8	26.8	34	37.8	34.8	36.5	58.1	54.8
Tb927.11.9940	hypothetical protein, conserved	ZUnknown	NA	1	187	94	217	186	225	202	226	238	187	94	217	186	225	202	226	238	33.6	38.1	31.6	29	37.1	31.4	42.2	40.7
Tb927.3.630	hypothetical protein, conserved	ZUnknown	507	1	186	85	197	154	159	155	205	177	186	85	197	154	159	155	205	177	33.5	34.5	28.6	24	26.2	24.1	38.3	30.2
Tb927.4.3830	hypothetical protein, conserved	ZUnknown	512	1	186	74	189	143	159	174	211	201	186	74	189	143	159	174	211	201	33.5	30	27.5	22.3	26.2	27.1	39.4	34.3
Tb927.11.11130	hypothetical protein, conserved	ZUnknown	597	1	186	86	205	188	173	187	187	192	186	86	205	188	173	187	187	192	33.5	34.9	29.8	29.3	28.5	29.1	34.9	32.8
Tb927.10.4970	hypothetical protein, conserved	ZUnknown	660	1	186	75	176	145	163	169	196	195	186	75	176	145	163	169	196	195	33.5	30.4	25.6	22.6	26.9	26.3	36.6	33.3
Tb927.2.5140	hypothetical protein, conserved	ZUnknown	712	1	186	70	217	190	165	198	240	219	186	70	217	190	165	198	240	219	33.5	28.4	31.6	29.7	27.2	30.8	44.8	37.4
Tb927.10.2670	hypothetical protein, conserved	ZUnknown	NA	1	185	80	201	136	203	209	194	209	185	80	201	136	203	209	194	209	33.3	32.5	29.2	21.2	33.5	32.5	36.2	35.7
Tb927.11.13790	hypothetical protein, conserved	ZUnknown	NA	1	185	75	210	186	168	181	184	194	185	75	210	186	168	181	184	194	33.3	30.4	30.5	29	27.7	28.1	34.4	33.1
Tb927.1.4710	hypothetical protein, conserved	ZUnknown	NA	1	185	61	165	142	198	193	262	273	185	61	165	142	198	193	262	273	33.3	24.8	24	22.2	32.7	30	48.9	46.6
Tb927.2.1730	hypothetical protein, conserved	ZUnknown	830	1	184	71	237	223	231	225	210	252	184	71	237	223	231	225	210	252	33.1	28.8	34.5	34.8	38.1	35	39.2	43.1
Tb927.9.3340	hypothetical protein, conserved	ZUnknown	NA	1	184	63	192	157	155	147	191	169	184	63	192	157	155	147	191	169	33.1	25.6	27.9	24.5	25.6	22.9	35.7	28.9
Tb927.10.4020	hypothetical protein, conserved	ZUnknown	NA	1.465	125	58	182	163	128	150	122	138	183	85	267	239	188	220	179	202	32.9	34.5	38.8	37.3	31	34.2	33.4	34.5
Tb927.3.2970	hypothetical protein, conserved	ZUnknown	832	1	183	74	230	192	192	215	270	265	183	74	230	192	192	215	270	265	32.9	30	33.4	30	31.7	33.4	50.4	45.3
Tb927.6.3060	hypothetical protein, conserved	ZUnknown	NA	1	182	61	226	183	156	178	252	242	182	61	226	183	156	178	252	242	32.7	24.8	32.9	28.6	25.7	27.7	47.1	41.3
Tb927.4.3730	hypothetical protein, conserved	ZUnknown	647	1	181	58	205	171	219	192	225	225	181	58	205	171	219	192	225	225	32.6	23.5	29.8	26.7	36.1	29.9	42	38.4
Tb927.9.7710	hypothetical protein, conserved	ZUnknown	718	1	181	74	225	225	199	223	232	239	181	74	225	225	199	223	232	239	32.6	30	32.7	35.1	32.8	34.7	43.3	40.8
Tb927.8.2180	hypothetical protein, conserved	ZUnknown	758	1	181	71	213	191	198	207	192	180	181	71	213	191	198	207	192	180	32.6	28.8	31	29.8	32.7	32.2	35.9	30.8
Tb927.10.9790	hypothetical protein, conserved	ZUnknown	NA	1	181	68	173	132	167	146	252	218	181	68	173	132	167	146	252	218	32.6	27.6	25.2	20.6	27.5	22.7	47.1	37.2
Tb927.11.3180	hypothetical protein, conserved	ZUnknown	NA	1	181	60	201	219	184	220	181	189	181	60	201	219	184	220	181	189	32.6	24.3	29.2	34.2	30.3	34.2	33.8	32.3
Tb927.5.2830	hypothetical protein, conserved	ZUnknown	823	1	180	76	226	226	233	268	212	219	180	76	226	226	233	268	212	219	32.4	30.8	32.9	35.3	38.4	41.7	39.6	37.4
Tb927.8.2190	hypothetical protein, conserved	ZUnknown	636	1	179	61	186	147	166	173	170	168	179	61	186	147	166	173	170	168	32.2	24.8	27	22.9	27.4	26.9	31.8	28.7
Tb927.9.7090	hypothetical protein, conserved	ZUnknown	NA	1	179	70	296	243	288	294	229	297	179	70	296	243	288	294	229	297	32.2	28.4	43	37.9	47.5	45.7	42.8	50.7
Tb927.11.16950	hypothetical protein, conserved	ZUnknown	NA	1	178	77	209	207	192	201	174	198	178	77	209	207	192	201	174	198	32	31.2	30.4	32.3	31.7	31.3	32.5	33.8
Tb927.11.11180	hypothetical protein, conserved	ZUnknown	NA	1	178	68	219	219	202	185	169	199	178	68	219	219	202	185	169	199	32	27.6	31.8	34.2	33.3	28.8	31.6	34
Tb927.8.3360	hypothetical protein, conserved	ZUnknown	720	1	177	66	245	235	212	235	251	281	177	66	245	235	212	235	251	281	31.8	26.8	35.6	36.7	35	36.5	46.9	48
Tb927.9.9100	hypothetical protein, conserved	ZUnknown	NA	1	177	86	185	180	221	222	231	239	177	86	185	180	221	222	231	239	31.8	34.9	26.9	28.1	36.4	34.5	43.1	40.8
Tb927.6.3920	hypothetical protein, conserved	ZUnknown	NA	1	177	66	200	202	174	178	243	225	177	66	200	202	174	178	243	225	31.8	26.8	29.1	31.5	28.7	27.7	45.4	38.4
Tb927.7.1010	hypothetical protein, conserved	ZUnknown	NA	1	176	82	214	221	184	203	221	222	176	82	214	221	184	203	221	222	31.7	33.3	31.1	34.5	30.3	31.6	41.3	37.9
Tb927.11.13370	hypothetical protein, conserved	ZUnknown	NA	1	175	61	241	212	249	262	231	249	175	61	241	212	249	262	231	249	31.5	24.8	35	33.1	41.1	40.7	43.1	42.5
Tb927.4.2960	hypothetical protein, conserved	ZUnknown	NA	1.976	88	35	109	85	100	104	128	129	174	69	215	168	198	206	253	255	31.3	28	31.3	26.2	32.7	32	47.3	43.6
Tb927.5.600	hypothetical protein, conserved	ZUnknown	501	1	174	80	186	129	186	210	223	221	174	80	186	129	186	210	223	221	31.3	32.5	27	20.1	30.7	32.7	41.6	37.8
Tb927.10.5570	hypothetical protein, conserved	ZUnknown	876	1	174	93	246	242	185	208	274	277	174	93	246	242	185	208	274	277	31.3	37.7	35.8	37.8	30.5	32.3	51.2	47.3
Tb927.10.8380	hypothetical protein, conserved	ZUnknown	645	1	173	65	179	142	161	152	228	216	173	65	179	142	161	152	228	216	31.1	26.4	26	22.2	26.6	23.6	42.6	36.9
Tb927.11.4720	hypothetical protein, conserved	ZUnknown	NA	1	173	92	218	212	196	228	245	260	173	92	218	212	196	228	245	260	31.1	37.3	31.7	33.1	32.3	35.5	45.8	44.4
Tb927.9.3550	hypothetical protein, conserved	ZUnknown	NA	1	172	86	189	141	173	167	182	184	172	86	189	141	173	167	182	184	30.9	34.9	27.5	22	28.5	26	34	31.4
Tb927.5.4510	hypothetical protein, conserved	ZUnknown	471	1.939	88	25	103	79	107	92	129	122	171	48	200	153	207	178	250	237	30.8	19.5	29.1	23.9	34.1	27.7	46.7	40.5
Tb927.11.13480	hypothetical protein, conserved	ZUnknown	NA	1	171	56	221	180	234	237	270	285	171	56	221	180	234	237	270	285	30.8	22.7	32.1	28.1	38.6	36.9	50.4	48.7
Tb927.1.3810	hypothetical protein, conserved	ZUnknown	512	1	170	58	166	134	167	186	212	210	170	58	166	134	167	186	212	210	30.6	23.5	24.1	20.9	27.5	28.9	39.6	35.9
Tb927.10.16050	hypothetical protein, conserved	ZUnknown	839	1	170	65	227	233	178	197	203	204	170	65	227	233	178	197	203	204	30.6	26.4	33	36.4	29.4	30.6	37.9	34.9
Tb927.10.7480	hypothetical protein, conserved	ZUnknown	NA	1	170	65	195	208	161	206	172	192	170	65	195	208	161	206	172	192	30.6	26.4	28.4	32.5	26.6	32	32.1	32.8
Tb927.6.4620	hypothetical protein, conserved	ZUnknown	NA	1	169	78	183	180	163	186	192	196	169	78	183	180	163	186	192	196	30.4	31.7	26.6	28.1	26.9	28.9	35.9	33.5
Tb927.4.3180	hypothetical protein, conserved	ZUnknown	NA	1	169	70	221	181	167	199	237	237	169	70	221	181	167	199	237	237	30.4	28.4	32.1	28.2	27.5	30.9	44.3	40.5
Tb927.11.14670	hypothetical protein, conserved	ZUnknown	704	1	168	67	260	234	171	206	232	233	168	67	260	234	171	206	232	233	30.2	27.2	37.8	36.5	28.2	32	43.3	39.8
Tb927.11.12700	hypothetical protein, conserved	ZUnknown	NA	1	168	64	171	186	107	131	112	118	168	64	171	186	107	131	112	118	30.2	26	24.9	29	17.6	20.4	20.9	20.2
Tb927.7.4350	hypothetical protein, conserved	ZUnknown	593	1	167	55	170	152	146	149	166	176	167	55	170	152	146	149	166	176	30	22.3	24.7	23.7	24.1	23.2	31	30.1
Tb927.11.2980	hypothetical protein, conserved	ZUnknown	NA	1	167	70	196	197	178	216	176	200	167	70	196	197	178	216	176	200	30	28.4	28.5	30.7	29.4	33.6	32.9	34.2
Tb927.3.4050	hypothetical protein, conserved	ZUnknown	666	1	166	68	202	184	167	191	171	189	166	68	202	184	167	191	171	189	29.9	27.6	29.4	28.7	27.5	29.7	31.9	32.3
Tb927.10.1820	hypothetical protein, conserved	ZUnknown	NA	1	166	64	201	181	189	197	192	222	166	64	201	181	189	197	192	222	29.9	26	29.2	28.2	31.2	30.6	35.9	37.9
Tb927.11.7440	hypothetical protein, conserved	ZUnknown	NA	2.173	76	29	110	92	102	129	131	141	165	63	239	200	222	280	285	306	29.7	25.6	34.7	31.2	36.6	43.5	53.2	52.3
Tb927.5.750	hypothetical protein, conserved	ZUnknown	NA	1	165	63	188	183	202	234	291	295	165	63	188	183	202	234	291	295	29.7	25.6	27.3	28.6	33.3	36.4	54.4	50.4
Tb927.10.8260	hypothetical protein, conserved	ZUnknown	751	1.763	93	27	113	122	94	138	99	104	164	48	199	215	166	243	175	183	29.5	19.5	28.9	33.6	27.4	37.8	32.7	31.3
Tb927.8.7210	hypothetical protein, conserved	ZUnknown	NA	1	162	65	219	195	191	195	257	242	162	65	219	195	191	195	257	242	29.1	26.4	31.8	30.4	31.5	30.3	48	41.3
Tb927.8.5800	hypothetical protein, conserved	ZUnknown	NA	1	162	67	156	159	129	128	166	155	162	67	156	159	129	128	166	155	29.1	27.2	22.7	24.8	21.3	19.9	31	26.5
Tb927.10.4790	hypothetical protein, conserved	ZUnknown	506	1	161	59	171	145	165	166	194	202	161	59	171	145	165	166	194	202	29	23.9	24.9	22.6	27.2	25.8	36.2	34.5
Tb927.9.8710	hypothetical protein, conserved	ZUnknown	630	1	161	67	198	161	172	163	200	180	161	67	198	161	172	163	200	180	29	27.2	28.8	25.1	28.4	25.3	37.4	30.8
Tb927.7.5010	hypothetical protein, conserved	ZUnknown	NA	1.693	94	25	101	101	87	104	129	122	159	42	171	171	147	176	218	207	28.6	17	24.9	26.7	24.2	27.4	40.7	35.4
Tb927.8.6890	hypothetical protein, conserved	ZUnknown	502	1	159	67	160	156	146	158	179	191	159	67	160	156	146	158	179	191	28.6	27.2	23.3	24.3	24.1	24.6	33.4	32.6
Tb927.10.11200	hypothetical protein, conserved	ZUnknown	NA	1	158	75	176	169	141	155	157	152	158	75	176	169	141	155	157	152	28.4	30.4	25.6	26.4	23.3	24.1	29.3	26
Tb927.8.4910	hypothetical protein, conserved	ZUnknown	500	1	157	60	193	198	182	186	212	222	157	60	193	198	182	186	212	222	28.2	24.3	28.1	30.9	30	28.9	39.6	37.9
Tb927.11.8250	hypothetical protein, conserved	ZUnknown	NA	1	157	67	206	232	204	232	244	255	157	67	206	232	204	232	244	255	28.2	27.2	30	36.2	33.6	36.1	45.6	43.6
Tb927.8.7130	hypothetical protein, conserved	ZUnknown	677	1	156	53	184	183	189	211	197	216	156	53	184	183	189	211	197	216	28.1	21.5	26.8	28.6	31.2	32.8	36.8	36.9
Tb927.9.10660	hypothetical protein, conserved	ZUnknown	NA	1	156	56	155	158	139	150	185	165	156	56	155	158	139	150	185	165	28.1	22.7	22.5	24.7	22.9	23.3	34.6	28.2
Tb927.9.4920	hypothetical protein, conserved	ZUnknown	699	1	155	57	204	156	169	156	175	193	155	57	204	156	169	156	175	193	27.9	23.1	29.7	24.3	27.9	24.3	32.7	33
Tb927.11.6190	hypothetical protein, conserved	ZUnknown	731	1	155	70	152	123	216	250	257	253	155	70	152	123	216	250	257	253	27.9	28.4	22.1	19.2	35.6	38.9	48	43.2
Tb927.8.3040	hypothetical protein, conserved	ZUnknown	747	1	154	51	158	186	159	183	212	194	154	51	158	186	159	183	212	194	27.7	20.7	23	29	26.2	28.5	39.6	33.1
Tb927.10.3160	hypothetical protein, conserved	ZUnknown	NA	1	153	56	160	149	195	190	184	180	153	56	160	149	195	190	184	180	27.5	22.7	23.3	23.3	32.2	29.5	34.4	30.8
Tb927.6.2070	hypothetical protein, conserved	ZUnknown	NA	1	152	60	175	173	159	176	135	131	152	60	175	173	159	176	135	131	27.3	24.3	25.4	27	26.2	27.4	25.2	22.4
Tb927.8.2140	hypothetical protein, conserved	ZUnknown	NA	1	152	55	193	181	159	189	153	178	152	55	193	181	159	189	153	178	27.3	22.3	28.1	28.2	26.2	29.4	28.6	30.4
Tb927.4.4630	hypothetical protein, conserved	ZUnknown	526	1	151	66	184	146	148	159	186	179	151	66	184	146	148	159	186	179	27.2	26.8	26.8	22.8	24.4	24.7	34.7	30.6
Tb927.9.2980	hypothetical protein, conserved	ZUnknown	NA	1.903	79	25	99	98	105	102	96	96	150	48	188	186	200	194	183	183	27	19.5	27.3	29	33	30.2	34.2	31.3
Tb927.6.3200	hypothetical protein, conserved	ZUnknown	411	1	148	52	130	115	97	116	166	165	148	52	130	115	97	116	166	165	26.6	21.1	18.9	17.9	16	18	31	28.2
Tb927.11.650	hypothetical protein, conserved	ZUnknown	515	1	148	56	154	120	178	164	160	178	148	56	154	120	178	164	160	178	26.6	22.7	22.4	18.7	29.4	25.5	29.9	30.4
Tb927.5.2840	hypothetical protein, conserved	ZUnknown	NA	1	148	64	152	138	167	182	170	173	148	64	152	138	167	182	170	173	26.6	26	22.1	21.5	27.5	28.3	31.8	29.6
Tb927.7.260	hypothetical protein, conserved	ZUnknown	NA	1	148	56	219	210	161	186	188	200	148	56	219	210	161	186	188	200	26.6	22.7	31.8	32.8	26.6	28.9	35.1	34.2
Tb927.5.1170	hypothetical protein, conserved	ZUnknown	NA	1	147	51	180	172	205	231	239	267	147	51	180	172	205	231	239	267	26.4	20.7	26.2	26.8	33.8	35.9	44.6	45.6
Tb927.10.5800	hypothetical protein, conserved	ZUnknown	NA	1	146	72	173	169	137	159	188	186	146	72	173	169	137	159	188	186	26.3	29.2	25.2	26.4	22.6	24.7	35.1	31.8
Tb927.8.5360	hypothetical protein, conserved	ZUnknown	NA	1	146	68	158	119	123	135	114	108	146	68	158	119	123	135	114	108	26.3	27.6	23	18.6	20.3	21	21.3	18.5
Tb927.4.2150	hypothetical protein, conserved	ZUnknown	653	1	145	51	193	205	168	191	210	213	145	51	193	205	168	191	210	213	26.1	20.7	28.1	32	27.7	29.7	39.2	36.4
Tb927.10.10080	hypothetical protein, conserved	ZUnknown	NA	1	145	59	200	195	163	192	174	173	145	59	200	195	163	192	174	173	26.1	23.9	29.1	30.4	26.9	29.9	32.5	29.6
Tb927.4.5210	hypothetical protein, conserved	ZUnknown	NA	1	144	60	168	151	157	185	208	191	144	60	168	151	157	185	208	191	25.9	24.3	24.4	23.6	25.9	28.8	38.8	32.6
Tb927.7.4800	hypothetical protein, conserved	ZUnknown	572	1.747	80	34	104	68	81	88	129	118	140	59	182	119	142	154	225	206	25.2	23.9	26.5	18.6	23.4	23.9	42	35.2
Tb927.10.10640	hypothetical protein, conserved	ZUnknown	412	1	139	48	118	126	129	150	156	150	139	48	118	126	129	150	156	150	25	19.5	17.2	19.7	21.3	23.3	29.1	25.6
Tb927.4.510	hypothetical protein, conserved	ZUnknown	544	1	139	66	149	151	120	142	169	187	139	66	149	151	120	142	169	187	25	26.8	21.7	23.6	19.8	22.1	31.6	32
Tb927.11.13660	hypothetical protein, conserved	ZUnknown	616	1	138	56	196	151	190	181	197	219	138	56	196	151	190	181	197	219	24.8	22.7	28.5	23.6	31.3	28.1	36.8	37.4
Tb927.10.8160	hypothetical protein, conserved	ZUnknown	NA	1	138	44	157	132	153	161	145	144	138	44	157	132	153	161	145	144	24.8	17.9	22.8	20.6	25.2	25	27.1	24.6
Tb927.8.3600	hypothetical protein, conserved	ZUnknown	540	1	137	51	148	118	138	167	175	182	137	51	148	118	138	167	175	182	24.6	20.7	21.5	18.4	22.8	26	32.7	31.1
Tb927.2.5070	hypothetical protein, conserved	ZUnknown	621	1	136	56	148	102	113	117	161	150	136	56	148	102	113	117	161	150	24.5	22.7	21.5	15.9	18.6	18.2	30.1	25.6
Tb927.8.3070	hypothetical protein, conserved	ZUnknown	620	1	134	52	153	140	136	155	173	186	134	52	153	140	136	155	173	186	24.1	21.1	22.2	21.9	22.4	24.1	32.3	31.8
Tb927.10.10030	hypothetical protein, conserved	ZUnknown	NA	1	134	45	145	130	119	145	126	126	134	45	145	130	119	145	126	126	24.1	18.3	21.1	20.3	19.6	22.5	23.5	21.5
Tb927.5.3180	hypothetical protein, conserved	ZUnknown	NA	1	131	47	177	173	184	213	270	252	131	47	177	173	184	213	270	252	23.6	19.1	25.7	27	30.3	33.1	50.4	43.1
Tb927.11.12330	hypothetical protein, conserved	ZUnknown	548	1	128	50	145	101	96	117	142	132	128	50	145	101	96	117	142	132	23	20.3	21.1	15.8	15.8	18.2	26.5	22.6
Tb927.3.2560	hypothetical protein, conserved	ZUnknown	NA	3.093	41	17	85	83	51	55	40	29	127	53	263	257	158	170	124	90	22.8	21.5	38.2	40.1	26.1	26.4	23.2	15.4
Tb927.2.1720	hypothetical protein, conserved	ZUnknown	444	1	126	42	133	102	125	133	130	125	126	42	133	102	125	133	130	125	22.7	17	19.3	15.9	20.6	20.7	24.3	21.4
Tb927.10.320	hypothetical protein, conserved	ZUnknown	567	1	126	42	166	162	135	150	198	188	126	42	166	162	135	150	198	188	22.7	17	24.1	25.3	22.3	23.3	37	32.1
Tb927.9.1640	hypothetical protein, conserved	ZUnknown	661	1	126	51	175	139	115	128	152	171	126	51	175	139	115	128	152	171	22.7	20.7	25.4	21.7	19	19.9	28.4	29.2
Tb927.9.11370	hypothetical protein, conserved	ZUnknown	NA	1	126	58	149	140	130	145	133	130	126	58	149	140	130	145	133	130	22.7	23.5	21.7	21.9	21.4	22.5	24.8	22.2
Tb927.10.13810	hypothetical protein, conserved	ZUnknown	NA	1	123	47	147	121	117	143	146	142	123	47	147	121	117	143	146	142	22.1	19.1	21.4	18.9	19.3	22.2	27.3	24.3
Tb927.11.13800	hypothetical protein, conserved	ZUnknown	NA	1	122	47	121	120	116	128	131	143	122	47	121	120	116	128	131	143	21.9	19.1	17.6	18.7	19.1	19.9	24.5	24.4
Tb927.5.4050	hypothetical protein, conserved	ZUnknown	412	1	121	53	140	123	155	169	149	158	121	53	140	123	155	169	149	158	21.8	21.5	20.4	19.2	25.6	26.3	27.8	27
Tb927.9.9610	hypothetical protein, conserved	ZUnknown	NA	1	121	58	125	122	122	153	160	143	121	58	125	122	122	153	160	143	21.8	23.5	18.2	19	20.1	23.8	29.9	24.4
Tb927.9.7860	hypothetical protein, conserved	ZUnknown	NA	1.38	83	23	97	101	40	40	15	21	115	32	134	139	55	55	21	29	20.7	13	19.5	21.7	9.1	8.6	3.9	5
Tb927.8.1730	hypothetical protein, conserved	ZUnknown	NA	1	113	49	148	133	138	165	160	171	113	49	148	133	138	165	160	171	20.3	19.9	21.5	20.8	22.8	25.7	29.9	29.2
Tb927.11.12000	hypothetical protein, conserved	ZUnknown	NA	1	112	19	150	135	181	204	131	150	112	19	150	135	181	204	131	150	20.1	7.7	21.8	21.1	29.8	31.7	24.5	25.6
Tb927.8.1370	hypothetical protein, conserved	ZUnknown	544	1	110	35	89	89	99	111	130	123	110	35	89	89	99	111	130	123	19.8	14.2	12.9	13.9	16.3	17.3	24.3	21
Tb927.7.1520	hypothetical protein, conserved	ZUnknown	NA	1	108	49	134	134	101	108	94	111	108	49	134	134	101	108	94	111	19.4	19.9	19.5	20.9	16.7	16.8	17.6	19
Tb927.9.10510	hypothetical protein, conserved	ZUnknown	NA	1	106	36	133	155	104	135	130	142	106	36	133	155	104	135	130	142	19.1	14.6	19.3	24.2	17.2	21	24.3	24.3
Tb927.6.1240	hypothetical protein, conserved	ZUnknown	NA	1	105	46	111	94	89	106	89	95	105	46	111	94	89	106	89	95	18.9	18.7	16.1	14.7	14.7	16.5	16.6	16.2
Tb927.3.2380	hypothetical protein, conserved	ZUnknown	377	1	102	37	101	87	92	107	124	124	102	37	101	87	92	107	124	124	18.3	15	14.7	13.6	15.2	16.6	23.2	21.2
Tb927.9.3010	hypothetical protein, conserved	ZUnknown	NA	1	102	41	126	94	141	153	164	162	102	41	126	94	141	153	164	162	18.3	16.6	18.3	14.7	23.3	23.8	30.6	27.7
Tb927.7.4210	hypothetical protein, conserved	ZUnknown	NA	1	99	38	114	97	97	101	117	116	99	38	114	97	97	101	117	116	17.8	15.4	16.6	15.1	16	15.7	21.9	19.8
Tb927.11.11840	hypothetical protein, conserved	ZUnknown	NA	1	99	29	113	107	116	116	123	125	99	29	113	107	116	116	123	125	17.8	11.8	16.4	16.7	19.1	18	23	21.4
Tb927.8.2170	hypothetical protein, conserved	ZUnknown	NA	1	97	23	100	102	84	94	99	104	97	23	100	102	84	94	99	104	17.4	9.3	14.5	15.9	13.9	14.6	18.5	17.8
Tb927.11.9850	hypothetical protein, conserved	ZUnknown	379	1	85	35	99	107	89	85	102	97	85	35	99	107	89	85	102	97	15.3	14.2	14.4	16.7	14.7	13.2	19.1	16.6
Tb927.11.7260	hypothetical protein, conserved	ZUnknown	NA	2.063	40	12	51	43	20	21	37	41	83	25	105	89	41	43	76	85	14.9	10.1	15.3	13.9	6.8	6.7	14.2	14.5
Tb927.9.7880	hypothetical protein, conserved	ZUnknown	NA	1.584	16	1	19	10	6	6	4	2	25	2	30	16	10	10	6	3	4.5	0.8	4.4	2.5	1.6	1.6	1.1	0.5
Tb927.9.7910	hypothetical protein, conserved	ZUnknown	NA	2.631	1	0	0	0	4	3	7	2	3	0	0	0	11	8	18	5	0.5	0	0	0	1.8	1.2	3.4	0.9
Tb927.11.1570	hypothetical protein, conserved no matches	ZUnknown	2532	1	1103	543	1153	1071	726	772	1104	1125	1103	543	1153	1071	726	772	1104	1125	198.4	220.3	167.6	167.2	119.7	120.1	206.2	192.2
Tb927.11.13460	hypothetical protein, conserved, 2 Kelch domains, possible galactose oxidase	ZUnknown	2394	1	523	205	790	744	842	889	606	753	523	205	790	744	842	889	606	753	94.1	83.2	114.9	116.1	138.9	138.3	113.2	128.7
Tb927.11.15360	hypothetical protein, conserved, 3TM domains	ZUnknown	912	1	281	96	302	261	246	257	261	264	281	96	302	261	246	257	261	264	50.5	39	43.9	40.7	40.6	40	48.7	45.1
Tb927.10.10050	hypothetical protein, conserved, 8 TM domains	ZUnknown	5332	1	2339	1221	2727	2479	2652	2726	1263	1664	2339	1221	2727	2479	2652	2726	1263	1664	420.7	495.5	396.5	386.9	437.3	423.9	235.9	284.3
Tb927.8.5940	hypothetical protein, conserved, acidic, centre is E/R-rich	ZUnknown	NA	1	465	184	535	476	601	594	636	649	465	184	535	476	601	594	636	649	83.6	74.7	77.8	74.3	99.1	92.4	118.8	110.9
Tb927.1.4280	hypothetical protein, conserved, African tryp specific, PTZ (tail-specific protease) domain	ZUnknown	NA	1	822	274	1036	883	1209	1259	1159	1270	822	274	1036	883	1209	1259	1159	1270	147.9	111.2	150.6	137.8	199.4	195.8	216.5	217
Tb927.6.1470	hypothetical protein, conserved, Arg-rich repeats	ZUnknown	1452	1	800	400	845	658	801	787	614	666	800	400	845	658	801	787	614	666	143.9	162.3	122.9	102.7	132.1	122.4	114.7	113.8
Tb927.4.3400	hypothetical protein, conserved, ARM repeat	ZUnknown	1934	1	699	297	938	907	719	797	695	752	699	297	938	907	719	797	695	752	125.7	120.5	136.4	141.6	118.6	123.9	129.8	128.5
Tb927.11.6070	hypothetical protein, conserved, ARM repeat superfamily	ZUnknown	1414	1	371	135	468	460	442	479	589	555	371	135	468	460	442	479	589	555	66.7	54.8	68	71.8	72.9	74.5	110	94.8
Tb927.11.6420	hypothetical protein, conserved, ARM repeats	ZUnknown	4529	1	972	423	1489	1449	1662	1839	429	705	972	423	1489	1449	1662	1839	429	705	174.8	171.6	216.5	226.2	274.1	286	80.1	120.5
Tb927.5.2330	hypothetical protein, conserved, armadillo repeat, weak PI3/4 kinase domain	ZUnknown	NA	1	3440	1649	5560	5525	6566	6768	1406	2195	3440	1649	5560	5525	6566	6768	1406	2195	618.8	669.1	808.4	862.3	1082.8	1052.5	262.6	375
Tb927.4.3150	hypothetical protein, conserved, ATPase domain of HSP90, DNA TopoII	ZUnknown	1994	1	603	255	718	681	535	581	477	525	603	255	718	681	535	581	477	525	108.5	103.5	104.4	106.3	88.2	90.4	89.1	89.7
Tb927.9.12890	hypothetical protein, conserved, Atrophin-1 domain	ZUnknown	720	1	267	126	311	221	255	244	262	257	267	126	311	221	255	244	262	257	48	51.1	45.2	34.5	42.1	37.9	48.9	43.9
Tb927.9.8650	hypothetical protein, conserved, basic, has E/K-rich patch.	ZUnknown	1034	1	278	107	294	223	327	348	407	413	278	107	294	223	327	348	407	413	50	43.4	42.7	34.8	53.9	54.1	76	70.6
Tb927.11.6440	hypothetical protein, conserved, Bromodomain and poly(Q), often in TAP MS, low similarity to coiled-coil proteins and hook proteins (cytoskeletal linkers)	ZUnknown	4958	1	2889	1552	3026	2868	2894	3102	2430	2625	2889	1552	3026	2868	2894	3102	2430	2625	519.7	629.8	440	447.6	477.2	482.4	453.9	448.5
Tb927.11.11020	hypothetical protein, conserved, clathrin-like region, RING finger.	ZUnknown	NA	1	1246	526	1784	1787	1742	1813	432	727	1246	526	1784	1787	1742	1813	432	727	224.1	213.4	259.4	278.9	287.3	282	80.7	124.2
Tb927.8.7820	hypothetical protein, conserved, Cold-shock DNA-binding domain.	ZUnknown	5051	1	2208	1071	2694	2616	2376	2667	3146	3195	2208	1071	2694	2616	2376	2667	3146	3195	397.2	434.6	391.7	408.3	391.8	414.8	587.6	545.9
Tb927.8.7760	hypothetical protein, conserved, collagen-binding domain, quite serine-rich	ZUnknown	3773	1.011	1140	432	1677	1529	1303	1373	1119	1247	1153	437	1695	1546	1317	1388	1131	1261	207.4	177.3	246.4	241.3	217.2	215.9	211.2	215.5
Tb927.8.1500	hypothetical protein, conserved, copurifies with MKT1	ZUnknown	3566	1	1222	573	1473	1328	1380	1421	1222	1234	1222	573	1473	1328	1380	1421	1222	1234	219.8	232.5	214.2	207.3	227.6	221	228.2	210.8
Tb927.11.3970	hypothetical protein, conserved, copurifies with U2AF35, CCCH zinc finger PS50103, resembles PAT1 E=0.033	ZUnknown	NA	1	963	452	1154	1072	956	979	768	884	963	452	1154	1072	956	979	768	884	173.2	183.4	167.8	167.3	157.7	152.3	143.4	151
Tb927.6.2210	hypothetical protein, conserved, copurifies with ZC3H32 and 4EIP	ZUnknown	NA	1	910	383	1193	1178	1162	1228	463	654	910	383	1193	1178	1162	1228	463	654	163.7	155.4	173.5	183.9	191.6	191	86.5	111.7
Tb927.7.6410	hypothetical protein, conserved, dsRNA binding domain	ZUnknown	4631	1	1014	475	1347	1354	1255	1312	442	643	1014	475	1347	1354	1255	1312	442	643	182.4	192.7	195.8	211.3	207	204	82.6	109.9
Tb927.9.2120	hypothetical protein, conserved, E-7 to a helicobacter recombinase	ZUnknown	1212	1	508	237	471	447	337	353	396	407	508	237	471	447	337	353	396	407	91.4	96.2	68.5	69.8	55.6	54.9	74	69.5
Tb927.4.3000	hypothetical protein, conserved, F-box domains,P-loop Ntd triphosphate hydrolase	ZUnknown	1812	1.996	362	106	414	324	314	331	426	415	723	212	826	647	627	661	850	828	130.1	86	120.1	101	103.4	102.8	158.8	141.5
Tb927.10.14030	hypothetical protein, conserved, in Golgi and ER	ZUnknown	1476	1	611	290	743	678	810	845	773	769	611	290	743	678	810	845	773	769	109.9	117.7	108	105.8	133.6	131.4	144.4	131.4
Tb927.11.3510	hypothetical protein, conserved, in MCM-BP-TAP	ZUnknown	3359	1	1131	479	1487	1299	1267	1288	758	979	1131	479	1487	1299	1267	1288	758	979	203.4	194.4	216.2	202.7	208.9	200.3	141.6	167.3
Tb927.4.3340	hypothetical protein, conserved, in MCM-BP-TAP	ZUnknown	1878	1	345	124	361	330	390	438	443	439	345	124	361	330	390	438	443	439	62.1	50.3	52.5	51.5	64.3	68.1	82.7	75
Tb927.6.3590	hypothetical protein, conserved, kineto-specific	ZUnknown	2218	1	1470	681	1576	1444	1226	1302	1504	1501	1470	681	1576	1444	1226	1302	1504	1501	264.4	276.3	229.1	225.4	202.2	202.5	280.9	256.5
Tb927.8.5550	hypothetical protein, conserved, kineto-specific	ZUnknown	1190	1	231	81	272	263	301	320	337	356	231	81	272	263	301	320	337	356	41.6	32.9	39.5	41	49.6	49.8	62.9	60.8
Tb927.9.10840	hypothetical protein, conserved, kineto-specific no domains	ZUnknown	1853	1	573	231	648	636	476	529	550	574	573	231	648	636	476	529	550	574	103.1	93.7	94.2	99.3	78.5	82.3	102.7	98.1
Tb927.10.11140	hypothetical protein, conserved, kineto-specific, signal peptide	ZUnknown	NA	1	1495	657	2238	2222	2136	2288	897	1244	1495	657	2238	2222	2136	2288	897	1244	268.9	266.6	325.4	346.8	352.2	355.8	167.5	212.5
Tb927.4.3970	hypothetical protein, conserved, kinetoplastid-specific	ZUnknown	5383	1	1997	839	2279	2266	1798	2092	2659	2738	1997	839	2279	2266	1798	2092	2659	2738	359.2	340.5	331.4	353.7	296.5	325.3	496.6	467.8
Tb927.8.3820	hypothetical protein, conserved, kinetoplastid-specific	ZUnknown	4326	1	1448	565	1830	1679	1906	2017	1500	1763	1448	565	1830	1679	1906	2017	1500	1763	260.5	229.3	266.1	262.1	314.3	313.7	280.2	301.2
Tb927.9.2160	hypothetical protein, conserved, kinetoplastid-specific	ZUnknown	1652	1	614	240	650	513	601	597	719	723	614	240	650	513	601	597	719	723	110.4	97.4	94.5	80.1	99.1	92.8	134.3	123.5
Tb927.11.6540	hypothetical protein, conserved, kinetoplastid-specific	ZUnknown	NA	1	471	196	599	519	526	577	508	521	471	196	599	519	526	577	508	521	84.7	79.5	87.1	81	86.7	89.7	94.9	89
Tb927.10.940	hypothetical protein, conserved, kinetoplastid-specific	ZUnknown	NA	1	265	132	312	236	230	248	231	230	265	132	312	236	230	248	231	230	47.7	53.6	45.4	36.8	37.9	38.6	43.1	39.3
Tb927.3.3260	hypothetical protein, conserved, kinetoplastid-specific, poly(E) repeats	ZUnknown	1196	1.34	312	118	335	276	318	355	323	346	418	158	449	370	426	476	433	464	75.2	64.1	65.3	57.7	70.3	74	80.9	79.3
Tb927.10.15310	hypothetical protein, conserved, linked to melarsoprol resistance, no yeast/human by NCBI	ZUnknown	8557	1	3616	1799	3612	3359	3049	3270	3561	3644	3616	1799	3612	3359	3049	3270	3561	3644	650.5	730	525.2	524.3	502.8	508.5	665.1	622.6
Tb927.11.3190	hypothetical protein, conserved, LIS homology & WD40 repeat region matches a human HIV BPR binding protein	ZUnknown	NA	1	1315	594	1816	1772	1595	1689	572	812	1315	594	1816	1772	1595	1689	572	812	236.5	241	264	276.6	263	262.7	106.8	138.7
Tb927.7.5240	hypothetical protein, conserved, low homologies, no domains	ZUnknown	3452	1.399	927	369	1183	1044	915	997	1260	1329	1297	516	1655	1461	1280	1395	1763	1859	233.3	209.4	240.6	228	211.1	216.9	329.3	317.6
Tb927.5.3190	hypothetical protein, conserved, low homologies, no domains	ZUnknown	NA	1	272	106	318	259	261	262	351	353	272	106	318	259	261	262	351	353	48.9	43	46.2	40.4	43	40.7	65.6	60.3
Tb927.4.2170	hypothetical protein, conserved, low homology to phosphatidylserinsynthase	ZUnknown	1446	1	532	222	611	615	560	580	612	646	532	222	611	615	560	580	612	646	95.7	90.1	88.8	96	92.3	90.2	114.3	110.4
Tb927.10.8180	hypothetical protein, conserved, LR rich	ZUnknown	3657	1.162	937	418	1545	1493	1179	1314	432	700	1089	486	1795	1735	1370	1527	502	813	195.9	197.2	261	270.8	225.9	237.5	93.8	138.9
Tb927.5.3490	hypothetical protein, conserved, LRR-RI like domain	ZUnknown	1209	1	203	63	296	274	291	335	402	397	203	63	296	274	291	335	402	397	36.5	25.6	43	42.8	48	52.1	75.1	67.8
Tb927.6.3530	hypothetical protein, conserved, MItochondrial carrier superfamiiy domain	ZUnknown	1653	1	652	262	629	586	514	560	620	623	652	262	629	586	514	560	620	623	117.3	106.3	91.5	91.5	84.8	87.1	115.8	106.4
Tb927.4.2990	hypothetical protein, conserved, mono ntd cyclase domains at Cter	ZUnknown	NA	1.956	537	228	1010	915	994	1000	321	462	1050	446	1976	1790	1944	1956	628	904	188.9	181	287.3	279.4	320.6	304.2	117.3	154.5
Tb927.11.1840	hypothetical protein, conserved, myosin-like	ZUnknown	3185	3	611	196	785	658	946	972	670	705	1833	588	2355	1974	2838	2916	2010	2115	329.7	238.6	342.4	308.1	468	453.5	375.4	361.4
Tb927.6.5070	hypothetical protein, conserved, myosin-like	ZUnknown	1984	1	971	450	1154	914	1248	1284	1274	1287	971	450	1154	914	1248	1284	1274	1287	174.7	182.6	167.8	142.7	205.8	199.7	237.9	219.9
Tb927.6.4270	hypothetical protein, conserved, NADH dehydrogenase?	ZUnknown	NA	1	287	119	287	238	220	261	296	325	287	119	287	238	220	261	296	325	51.6	48.3	41.7	37.1	36.3	40.6	55.3	55.5
Tb927.9.7670	hypothetical protein, conserved, no clear matches	ZUnknown	NA	1	420	220	436	362	308	357	341	336	420	220	436	362	308	357	341	336	75.6	89.3	63.4	56.5	50.8	55.5	63.7	57.4
Tb927.10.14920	hypothetical protein, conserved, no clear yeast or human match	ZUnknown	4013	1	749	277	1217	1265	1234	1283	542	782	749	277	1217	1265	1234	1283	542	782	134.7	112.4	176.9	197.4	203.5	199.5	101.2	133.6
Tb927.7.2090	hypothetical protein, conserved, no clear yeast or human matches	ZUnknown	5365	2.129	1934	864	1990	1943	1079	1197	1787	1802	4117	1839	4237	4137	2297	2548	3805	3836	740.6	746.2	616	645.7	378.8	396.3	710.7	655.4
Tb927.8.940	hypothetical protein, conserved, no clear yeast or human matches	ZUnknown	7731	2.129	1807	800	2792	2703	2545	2643	815	1147	3847	1703	5944	5755	5418	5627	1735	2442	692	691.1	864.2	898.2	893.5	875.1	324	417.2
Tb927.6.690	hypothetical protein, conserved, no clear yeast or human matches	ZUnknown	8236	1	3010	1348	3810	3671	2538	2830	4017	4098	3010	1348	3810	3671	2538	2830	4017	4098	541.5	547	554	573	418.5	440.1	750.3	700.2
Tb927.6.5150	hypothetical protein, conserved, no clear yeast or human matches	ZUnknown	9531	1.152	2529	1112	3537	3484	3361	3617	1360	1961	2913	1281	4075	4014	3872	4167	1567	2259	524	519.8	592.5	626.5	638.5	648	292.7	386
Tb927.11.4030	hypothetical protein, conserved, no clear yeast or human matches	ZUnknown	7768	1	2811	1404	3971	3696	3323	3476	1752	2486	2811	1404	3971	3696	3323	3476	1752	2486	505.7	569.7	577.4	576.9	548	540.6	327.2	424.8
Tb927.7.6340	hypothetical protein, conserved, no clear yeast or human matches	ZUnknown	3418	1	2049	1146	2016	1824	1296	1353	1718	1780	2049	1146	2016	1824	1296	1353	1718	1780	368.6	465	293.1	284.7	213.7	210.4	320.9	304.1
Tb927.4.4580	hypothetical protein, conserved, no clear yeast or human matches	ZUnknown	NA	1	1832	817	2730	2569	3270	3305	2083	2581	1832	817	2730	2569	3270	3305	2083	2581	329.5	331.5	396.9	401	539.2	514	389	441
Tb927.5.570	hypothetical protein, conserved, no clear yeast or human matches	ZUnknown	7668	1	1603	685	2520	2460	3291	3406	715	1132	1603	685	2520	2460	3291	3406	715	1132	288.4	278	366.4	383.9	542.7	529.7	133.5	193.4
Tb927.5.3250	hypothetical protein, conserved, no clear yeast or human matches	ZUnknown	NA	1	1518	706	2023	1922	2297	2415	1095	1531	1518	706	2023	1922	2297	2415	1095	1531	273.1	286.5	294.1	300	378.8	375.6	204.5	261.6
Tb927.11.1280	hypothetical protein, conserved, no clear yeast or human matches	ZUnknown	1574	1	896	524	1072	1086	1086	1144	1358	1365	896	524	1072	1086	1086	1144	1358	1365	161.2	212.6	155.9	169.5	179.1	177.9	253.6	233.2
Tb927.8.7480	hypothetical protein, conserved, no clear yeast or human matches	ZUnknown	NA	1	737	300	945	847	809	846	823	909	737	300	945	847	809	846	823	909	132.6	121.7	137.4	132.2	133.4	131.6	153.7	155.3
Tb927.7.7090	hypothetical protein, conserved, no clear yeast or human matches	ZUnknown	1296	1	727	363	640	555	397	428	579	577	727	363	640	555	397	428	579	577	130.8	147.3	93.1	86.6	65.5	66.6	108.1	98.6
Tb927.3.2940	hypothetical protein, conserved, no clear yeast or human matches	ZUnknown	1623	1	477	221	507	465	410	446	546	570	477	221	507	465	410	446	546	570	85.8	89.7	73.7	72.6	67.6	69.4	102	97.4
Tb927.9.1520	hypothetical protein, conserved, no clear yeast or human matches	ZUnknown	457	1	332	192	345	322	265	293	345	330	332	192	345	322	265	293	345	330	59.7	77.9	50.2	50.3	43.7	45.6	64.4	56.4
Tb927.3.5410	hypothetical protein, conserved, no clear yeast or human matches	ZUnknown	NA	1	284	98	294	281	213	242	271	305	284	98	294	281	213	242	271	305	51.1	39.8	42.7	43.9	35.1	37.6	50.6	52.1
Tb927.11.12370	hypothetical protein, conserved, no clear yeast or human matches	ZUnknown	816	1	269	127	286	259	220	248	268	263	269	127	286	259	220	248	268	263	48.4	51.5	41.6	40.4	36.3	38.6	50.1	44.9
Tb927.10.11920	hypothetical protein, conserved, no clear yeast or human matches	ZUnknown	581	1	246	101	230	212	173	196	218	206	246	101	230	212	173	196	218	206	44.3	41	33.4	33.1	28.5	30.5	40.7	35.2
Tb927.9.14990	hypothetical protein, conserved, no clear yeast or human matches	ZUnknown	691	1	243	113	227	145	143	156	201	191	243	113	227	145	143	156	201	191	43.7	45.9	33	22.6	23.6	24.3	37.5	32.6
Tb927.4.970	hypothetical protein, conserved, no clear yeast or human matches	ZUnknown	NA	1.426	157	57	143	114	120	116	143	152	224	81	204	163	171	165	204	217	40.3	32.9	29.7	25.4	28.2	25.7	38.1	37.1
Tb927.6.4570	hypothetical protein, conserved, no clear yeast or human matches	ZUnknown	516	1	224	92	201	195	153	146	183	204	224	92	201	195	153	146	183	204	40.3	37.3	29.2	30.4	25.2	22.7	34.2	34.9
Tb927.3.700	hypothetical protein, conserved, no clear yeast or human matches	ZUnknown	NA	1	137	49	126	97	126	140	162	140	137	49	126	97	126	140	162	140	24.6	19.9	18.3	15.1	20.8	21.8	30.3	23.9
Tb927.3.3570	hypothetical protein, conserved, no clear yeast or human matches	ZUnknown	NA	1	129	40	108	60	110	129	135	138	129	40	108	60	110	129	135	138	23.2	16.2	15.7	9.4	18.1	20.1	25.2	23.6
Tb927.11.15780	hypothetical protein, conserved, no clear yeast or human matches, resemblance to MIC17 not blast-back positive	ZUnknown	NA	1.931	132	55	152	95	87	85	108	94	255	106	294	183	168	164	209	182	45.9	43	42.7	28.6	27.7	25.5	39	31.1
Tb927.11.2620	hypothetical protein, conserved, no domains	ZUnknown	3456	1	1148	463	1362	1194	1264	1273	1391	1402	1148	463	1362	1194	1264	1273	1391	1402	206.5	187.9	198	186.4	208.4	198	259.8	239.5
Tb927.10.9890	hypothetical protein, conserved, no domains	ZUnknown	3678	1.235	892	362	1146	1088	1030	1119	828	950	1102	447	1415	1344	1272	1382	1023	1173	198.2	181.4	205.7	209.8	209.8	214.9	191.1	200.4
Tb927.11.2830	hypothetical protein, conserved, no domains	ZUnknown	NA	1	962	412	1286	1039	1221	1259	877	1069	962	412	1286	1039	1221	1259	877	1069	173	167.2	187	162.2	201.4	195.8	163.8	182.6
Tb927.11.10940	hypothetical protein, conserved, no domains	ZUnknown	3381	1	951	379	1264	1206	1382	1541	1463	1501	951	379	1264	1206	1382	1541	1463	1501	171.1	153.8	183.8	188.2	227.9	239.7	273.2	256.5
Tb927.11.3440	hypothetical protein, conserved, no domains	ZUnknown	NA	1.087	833	451	1018	963	658	695	756	815	905	490	1107	1047	715	755	822	886	162.8	198.8	161	163.4	117.9	117.4	153.5	151.4
Tb927.8.4310	hypothetical protein, conserved, no domains	ZUnknown	NA	1	801	345	983	861	926	1023	950	1027	801	345	983	861	926	1023	950	1027	144.1	140	142.9	134.4	152.7	159.1	177.4	175.5
Tb927.11.280	hypothetical protein, conserved, no domains	ZUnknown	2123	1	710	296	818	717	622	663	656	702	710	296	818	717	622	663	656	702	127.7	120.1	118.9	111.9	102.6	103.1	122.5	119.9
Tb927.8.1070	hypothetical protein, conserved, no domains	ZUnknown	2933	1	607	245	907	887	710	802	516	642	607	245	907	887	710	802	516	642	109.2	99.4	131.9	138.4	117.1	124.7	96.4	109.7
Tb927.9.13970	hypothetical protein, conserved, no domains	ZUnknown	1851	1	479	173	562	520	488	499	587	570	479	173	562	520	488	499	587	570	86.2	70.2	81.7	81.2	80.5	77.6	109.6	97.4
Tb927.3.5110	hypothetical protein, conserved, no domains	ZUnknown	NA	1	448	186	605	479	540	599	602	621	448	186	605	479	540	599	602	621	80.6	75.5	88	74.8	89.1	93.2	112.4	106.1
Tb927.10.11150	hypothetical protein, conserved, no domains	ZUnknown	NA	1	358	178	418	362	412	436	404	395	358	178	418	362	412	436	404	395	64.4	72.2	60.8	56.5	67.9	67.8	75.5	67.5
Tb927.7.7460	hypothetical protein, conserved, no domains	ZUnknown	660	1	324	155	361	276	329	351	365	353	324	155	361	276	329	351	365	353	58.3	62.9	52.5	43.1	54.3	54.6	68.2	60.3
Tb927.10.6620	hypothetical protein, conserved, no domains	ZUnknown	NA	1.596	197	78	295	267	270	354	262	276	314	124	471	426	431	565	418	440	56.5	50.3	68.5	66.5	71.1	87.9	78.1	75.2
Tb927.8.1290	hypothetical protein, conserved, no domains, copurifies with ZC3H32	ZUnknown	7576	1	2812	1293	3387	3092	3151	3244	2213	2748	2812	1293	3387	3092	3151	3244	2213	2748	505.8	524.7	492.5	482.6	519.6	504.5	413.3	469.5
Tb927.11.16470	hypothetical protein, conserved, no domains, K-specific	ZUnknown	4488	1	1388	586	1686	1576	1622	1764	1549	1714	1388	586	1686	1576	1622	1764	1549	1714	249.7	237.8	245.1	246	267.5	274.3	289.3	292.9
Tb927.7.4120	hypothetical protein, conserved, no domains, K-specific	ZUnknown	2592	1	975	454	1178	1037	1034	1097	651	777	975	454	1178	1037	1034	1097	651	777	175.4	184.2	171.3	161.9	170.5	170.6	121.6	132.8
Tb927.8.4370	hypothetical protein, conserved, no domains, K-specific	ZUnknown	NA	1	900	347	1133	998	1204	1248	1136	1184	900	347	1133	998	1204	1248	1136	1184	161.9	140.8	164.7	155.8	198.5	194.1	212.2	202.3
Tb927.4.1910	hypothetical protein, conserved, no domains, K-specific	ZUnknown	NA	1	768	484	812	791	749	795	848	864	768	484	812	791	749	795	848	864	138.2	196.4	118.1	123.5	123.5	123.6	158.4	147.6
Tb927.8.8280	hypothetical protein, conserved, no domains, K-specific	ZUnknown	1392	1	706	341	843	762	679	686	836	834	706	341	843	762	679	686	836	834	127	138.4	122.6	118.9	112	106.7	156.1	142.5
Tb927.11.10200	hypothetical protein, conserved, no domains, K-specific	ZUnknown	2229	1	701	303	961	878	895	934	995	1032	701	303	961	878	895	934	995	1032	126.1	123	139.7	137	147.6	145.3	185.8	176.3
Tb927.2.2230	hypothetical protein, conserved, no domains, Kineto-specific	ZUnknown	1745	1	601	262	667	538	557	578	444	472	601	262	667	538	557	578	444	472	108.1	106.3	97	84	91.9	89.9	82.9	80.6
Tb927.6.1100	hypothetical protein, conserved, no domains, kinetoplastid specific	ZUnknown	2785	1	700	278	1031	884	796	834	1010	1082	700	278	1031	884	796	834	1010	1082	125.9	112.8	149.9	138	131.3	129.7	188.6	184.9
Tb927.10.4400	hypothetical protein, conserved, no domains, kinetoplastid specific	ZUnknown	NA	2.261	132	52	136	134	115	136	170	169	298	118	307	303	260	307	384	382	53.6	47.9	44.6	47.3	42.9	47.7	71.7	65.3
Tb927.11.9320	hypothetical protein, conserved, no domains, no hits	ZUnknown	1010	1	310	124	371	316	285	285	304	331	310	124	371	316	285	285	304	331	55.8	50.3	53.9	49.3	47	44.3	56.8	56.6
Tb927.7.2160	hypothetical protein, conserved, no domains, no yeast or human match	ZUnknown	2885	2.05	880	376	1169	1007	620	654	1070	1069	1804	771	2396	2064	1271	1341	2194	2191	324.5	312.9	348.4	322.1	209.6	208.5	409.8	374.4
Tb927.4.4570	hypothetical protein, conserved, no domains, no yeast or human match	ZUnknown	4484	1.02	1656	793	1921	1735	1843	1943	1187	1465	1689	809	1959	1770	1880	1982	1211	1494	303.8	328.3	284.8	276.3	310	308.2	226.2	255.3
Tb927.11.4010	hypothetical protein, conserved, no domains, no yeast or human match	ZUnknown	4857	1.259	975	399	1281	1253	1232	1302	789	928	1228	502	1613	1578	1551	1639	993	1168	220.9	203.7	234.5	246.3	255.8	254.9	185.5	199.6
Tb927.11.5960	hypothetical protein, conserved, no domains, no yeast or human match	ZUnknown	777	2.079	528	346	523	498	441	441	526	543	1098	719	1087	1035	917	917	1094	1129	197.5	291.8	158	161.5	151.2	142.6	204.3	192.9
Tb927.9.13320	hypothetical protein, conserved, no domains, no yeast or human match	ZUnknown	NA	1	555	216	672	600	578	575	510	559	555	216	672	600	578	575	510	559	99.8	87.7	97.7	93.6	95.3	89.4	95.3	95.5
Tb927.3.1810	hypothetical protein, conserved, no domains, no yeast or human match	ZUnknown	1529	1	514	222	597	520	416	462	545	528	514	222	597	520	416	462	545	528	92.5	90.1	86.8	81.2	68.6	71.8	101.8	90.2
Tb927.10.14660	hypothetical protein, conserved, no domains, no yeast or human match	ZUnknown	1299	1	447	181	534	468	440	512	544	563	447	181	534	468	440	512	544	563	80.4	73.4	77.6	73	72.6	79.6	101.6	96.2
Tb927.9.3580	hypothetical protein, conserved, no domains, no yeast or human match	ZUnknown	NA	1.288	308	104	389	285	375	361	303	332	397	134	501	367	483	465	390	428	71.4	54.4	72.8	57.3	79.7	72.3	72.8	73.1
Tb927.11.14800	hypothetical protein, conserved, no domains, no yeast or human match	ZUnknown	1638	1	352	127	524	440	458	501	604	561	352	127	524	440	458	501	604	561	63.3	51.5	76.2	68.7	75.5	77.9	112.8	95.9
Tb927.2.5000	hypothetical protein, conserved, no domains, no yeast or human match	ZUnknown	NA	1	239	97	365	354	350	390	261	292	239	97	365	354	350	390	261	292	43	39.4	53.1	55.3	57.7	60.7	48.7	49.9
Tb927.8.4200	hypothetical protein, conserved, no domains, no yeast.human match	ZUnknown	7477	1	2661	1066	2877	2741	2600	3006	3517	3718	2661	1066	2877	2741	2600	3006	3517	3718	478.7	432.6	418.3	427.8	428.8	467.5	656.9	635.3
Tb927.11.8020	hypothetical protein, conserved, no domains, poor Drosophila match	ZUnknown	623	1	189	83	218	196	192	191	204	205	189	83	218	196	192	191	204	205	34	33.7	31.7	30.6	31.7	29.7	38.1	35
Tb927.9.8240	hypothetical protein, conserved, no good matches	ZUnknown	2120	1	419	126	625	606	542	616	669	702	419	126	625	606	542	616	669	702	75.4	51.1	90.9	94.6	89.4	95.8	124.9	119.9
Tb927.11.5150	hypothetical protein, conserved, no homologues	ZUnknown	2061	1	710	290	789	712	621	636	772	769	710	290	789	712	621	636	772	769	127.7	117.7	114.7	111.1	102.4	98.9	144.2	131.4
Tb927.8.4690	hypothetical protein, conserved, no homologues	ZUnknown	1173	1	448	172	480	451	400	406	383	416	448	172	480	451	400	406	383	416	80.6	69.8	69.8	70.4	66	63.1	71.5	71.1
Tb927.10.1300	hypothetical protein, conserved, no homologues	ZUnknown	1686	1	425	130	500	468	317	344	460	470	425	130	500	468	317	344	460	470	76.5	52.8	72.7	73	52.3	53.5	85.9	80.3
Tb927.11.15870	hypothetical protein, conserved, no human or yeast homologue	ZUnknown	2503	1	1339	661	1289	1238	981	1080	1070	1112	1339	661	1289	1238	981	1080	1070	1112	240.9	268.2	187.4	193.2	161.8	168	199.8	190
Tb927.10.13790	hypothetical protein, conserved, no human or yeast homologue	ZUnknown	NA	1	874	436	1264	1143	1242	1266	1067	1130	874	436	1264	1143	1242	1266	1067	1130	157.2	176.9	183.8	178.4	204.8	196.9	199.3	193.1
Tb927.10.14700	hypothetical protein, conserved, no human or yeast homologue	ZUnknown	1341	1	690	340	840	749	771	809	790	793	690	340	840	749	771	809	790	793	124.1	138	122.1	116.9	127.1	125.8	147.5	135.5
Tb927.1.3310	hypothetical protein, conserved, no human or yeast homologue	ZUnknown	1364	1	639	279	684	553	676	710	809	774	639	279	684	553	676	710	809	774	114.9	113.2	99.5	86.3	111.5	110.4	151.1	132.2
Tb927.11.2590	hypothetical protein, conserved, no known domains	ZUnknown	4387	1	1802	793	2010	1970	1553	1718	1637	1776	1802	793	2010	1970	1553	1718	1637	1776	324.2	321.8	292.2	307.5	256.1	267.2	305.7	303.4
Tb927.9.10470	hypothetical protein, conserved, no known domains	ZUnknown	1570	1	616	288	686	675	473	541	600	598	616	288	686	675	473	541	600	598	110.8	116.9	99.7	105.4	78	84.1	112.1	102.2
Tb927.11.10260	hypothetical protein, conserved, no known domains	ZUnknown	NA	1	494	212	595	540	555	569	550	581	494	212	595	540	555	569	550	581	88.9	86	86.5	84.3	91.5	88.5	102.7	99.3
Tb927.3.5350	hypothetical protein, conserved, no known domains	ZUnknown	1444	1	455	181	572	532	544	593	719	717	455	181	572	532	544	593	719	717	81.8	73.4	83.2	83	89.7	92.2	134.3	122.5
Tb927.4.2250	hypothetical protein, conserved, no known domains	ZUnknown	1215	1	361	139	416	425	341	393	427	428	361	139	416	425	341	393	427	428	64.9	56.4	60.5	66.3	56.2	61.1	79.8	73.1
Tb927.8.2300	hypothetical protein, conserved, no known domains	ZUnknown	1228	1	318	118	424	414	309	338	459	460	318	118	424	414	309	338	459	460	57.2	47.9	61.6	64.6	51	52.6	85.7	78.6
Tb927.5.2560	hypothetical protein, conserved, no known domains	ZUnknown	728	1	239	116	240	180	234	250	290	298	239	116	240	180	234	250	290	298	43	47.1	34.9	28.1	38.6	38.9	54.2	50.9
Tb927.11.10040	hypothetical protein, conserved, no known domains	ZUnknown	874	1	204	79	228	212	175	212	259	263	204	79	228	212	175	212	259	263	36.7	32.1	33.2	33.1	28.9	33	48.4	44.9
Tb927.10.10200	hypothetical protein, conserved, no yeast homologue.	ZUnknown	NA	1	538	239	747	658	539	596	548	570	538	239	747	658	539	596	548	570	96.8	97	108.6	102.7	88.9	92.7	102.3	97.4
Tb927.8.4190	hypothetical protein, conserved, no yeast or human match	ZUnknown	3488	1	1762	843	1863	1658	1500	1608	2092	2048	1762	843	1863	1658	1500	1608	2092	2048	317	342.1	270.9	258.8	247.4	250.1	390.7	349.9
Tb927.11.3910	hypothetical protein, conserved, no yeast or human match	ZUnknown	3746	1	1335	657	1767	1582	1615	1766	1420	1613	1335	657	1767	1582	1615	1766	1420	1613	240.1	266.6	256.9	246.9	266.3	274.6	265.2	275.6
Tb927.11.3330	hypothetical protein, conserved, no yeast or human match	ZUnknown	NA	1	1160	475	1473	1497	1470	1567	1108	1257	1160	475	1473	1497	1470	1567	1108	1257	208.7	192.7	214.2	233.6	242.4	243.7	206.9	214.8
Tb927.7.7220	hypothetical protein, conserved, no yeast or human match	ZUnknown	4078	1	978	369	1078	766	1225	1142	782	934	978	369	1078	766	1225	1142	782	934	175.9	149.7	156.7	119.6	202	177.6	146.1	159.6
Tb927.9.8820	hypothetical protein, conserved, no yeast or human match	ZUnknown	3618	1	956	432	1556	1351	1451	1457	583	822	956	432	1556	1351	1451	1457	583	822	172	175.3	226.2	210.9	239.3	226.6	108.9	140.4
Tb927.11.830	hypothetical protein, conserved, no yeast or human match	ZUnknown	NA	1	836	457	1135	954	1039	1026	676	844	836	457	1135	954	1039	1026	676	844	150.4	185.4	165	148.9	171.3	159.6	126.3	144.2
Tb927.7.4910	hypothetical protein, conserved, no yeast or human match	ZUnknown	1480	1.896	391	150	560	522	523	546	529	546	741	284	1062	990	992	1035	1003	1035	133.3	115.2	154.4	154.5	163.6	161	187.3	176.8
Tb927.6.1990	hypothetical protein, conserved, no yeast or human match	ZUnknown	1111	1	471	185	456	321	417	441	492	490	471	185	456	321	417	441	492	490	84.7	75.1	66.3	50.1	68.8	68.6	91.9	83.7
Tb927.8.5370	hypothetical protein, conserved, no yeast or human match	ZUnknown	NA	1	443	155	531	467	444	516	358	367	443	155	531	467	444	516	358	367	79.7	62.9	77.2	72.9	73.2	80.2	66.9	62.7
Tb927.4.3470	hypothetical protein, conserved, no yeast or human match	ZUnknown	NA	1	439	161	553	476	579	597	287	384	439	161	553	476	579	597	287	384	79	65.3	80.4	74.3	95.5	92.8	53.6	65.6
Tb927.7.4430	hypothetical protein, conserved, no yeast or human match	ZUnknown	1562	1	435	192	520	447	374	437	435	483	435	192	520	447	374	437	435	483	78.2	77.9	75.6	69.8	61.7	68	81.2	82.5
Tb927.11.9400	hypothetical protein, conserved, no yeast or human match, CXXC motif (thioredoxin-like)	ZUnknown	2909	1.043	915	367	1318	1109	1496	1424	721	894	954	383	1375	1157	1560	1485	752	932	171.6	155.4	199.9	180.6	257.3	230.9	140.5	159.2
Tb927.11.6430	hypothetical protein, conserved, NST1 domain	ZUnknown	NA	1	1775	862	2143	1938	2141	2109	806	1300	1775	862	2143	1938	2141	2109	806	1300	319.3	349.8	311.6	302.5	353.1	328	150.5	222.1
Tb927.9.7690	hypothetical protein, conserved, nucelotidyltransferase and poly(A) polymerase substrate binding domains	ZUnknown	NA	1	2210	1042	2937	2750	2721	2834	992	1580	2210	1042	2937	2750	2721	2834	992	1580	397.5	422.8	427	429.2	448.7	440.7	185.3	270
Tb927.7.1020	hypothetical protein, conserved, Opoid receptor conserved region.	ZUnknown	NA	1	274	110	323	300	307	321	370	380	274	110	323	300	307	321	370	380	49.3	44.6	47	46.8	50.6	49.9	69.1	64.9
Tb927.9.9170	hypothetical protein, conserved, P-loop NTP hydrolase domain, no yeast or human match	ZUnknown	NA	1	331	131	390	358	358	361	442	439	331	131	390	358	358	361	442	439	59.5	53.2	56.7	55.9	59	56.1	82.6	75
Tb927.10.11170	hypothetical protein, conserved, P-loop, AAAdomain, NF-Zinc finger with Ring	ZUnknown	5730	1	1130	469	1691	1634	1947	1975	338	578	1130	469	1691	1634	1947	1975	338	578	203.3	190.3	245.9	255	321.1	307.1	63.1	98.8
Tb927.10.9330	hypothetical protein, conserved, partial PSP1 superfamily (signal peptidase-like), copuriifes with ZC3H12	ZUnknown	2202	1	1115	536	1279	1137	1267	1305	1381	1383	1115	536	1279	1137	1267	1305	1381	1383	200.6	217.5	186	177.5	208.9	202.9	257.9	236.3
Tb927.11.7340	hypothetical protein, conserved, PLP-dependent transferase domain	ZUnknown	2511	1	825	332	868	825	721	805	946	947	825	332	868	825	721	805	946	947	148.4	134.7	126.2	128.8	118.9	125.2	176.7	161.8
Tb927.5.460	hypothetical protein, conserved, poly(N)	ZUnknown	1588	2.059	248	106	278	234	185	211	326	295	511	218	572	482	381	434	671	607	91.9	88.5	83.2	75.2	62.8	67.5	125.3	103.7
Tb927.5.1990	hypothetical protein, conserved, poly(Q) tracts	ZUnknown	3893	1	1624	722	1927	1736	1867	2011	2517	2542	1624	722	1927	1736	1867	2011	2517	2542	292.1	293	280.2	270.9	307.9	312.7	470.1	434.3
Tb927.10.480	hypothetical protein, conserved, poly(Q), Kinetoplastid-specific	ZUnknown	6260	1.755	1970	737	1949	1803	1484	1741	2569	2591	3457	1293	3420	3164	2604	3055	4509	4547	621.9	524.7	497.3	493.8	429.4	475.1	842.1	776.9
Tb927.4.4940	hypothetical protein, conserved, poly(Q), no clear yeast or human matches	ZUnknown	4052	1	1491	645	1930	1797	1065	1203	1437	1486	1491	645	1930	1797	1065	1203	1437	1486	268.2	261.7	280.6	280.5	175.6	187.1	268.4	253.9
Tb927.1.3070	hypothetical protein, conserved, poly(Q), poly(H)	ZUnknown	1544	1	741	374	886	764	657	709	504	581	741	374	886	764	657	709	504	581	133.3	151.8	128.8	119.2	108.3	110.3	94.1	99.3
Tb927.10.6480	hypothetical protein, conserved, polyprotein-like	ZUnknown	1546	1.717	349	129	534	462	410	498	439	466	599	221	917	793	704	855	754	800	107.8	89.7	133.3	123.8	116.1	133	140.8	136.7
Tb927.9.6570	hypothetical protein, conserved, probably a 3'-UTR	ZUnknown	NA	1.597	713	307	827	827	578	643	692	749	1139	490	1321	1321	923	1027	1105	1196	204.9	198.8	192.1	206.2	152.2	159.7	206.4	204.3
Tb927.5.4150	hypothetical protein, conserved, putative hydrolase type	ZUnknown	1764	1	622	266	803	733	796	845	1000	957	622	266	803	733	796	845	1000	957	111.9	107.9	116.8	114.4	131.3	131.4	186.8	163.5
Tb927.8.910	hypothetical protein, conserved, Qn domains, PRK14951 domain (DNA polymerase III subunits gamma and tau, E= -3), kinetoplastid specific	ZUnknown	13225	1	6916	3484	7904	7832	6432	7087	8545	8737	6916	3484	7904	7832	6432	7087	8545	8737	1244.1	1413.8	1149.2	1222.4	1060.7	1102.1	1595.9	1492.8
Tb927.9.8760	hypothetical protein, conserved, related to a yeast GPI-anchored protein	ZUnknown	NA	1	1372	573	2151	2172	2268	2417	478	796	1372	573	2151	2172	2268	2417	478	796	246.8	232.5	312.7	339	374	375.9	89.3	136
Tb927.8.2430	hypothetical protein, conserved, resemblance to myosin	ZUnknown	3992	1	893	392	1704	1467	1491	1493	429	575	893	392	1704	1467	1491	1493	429	575	160.6	159.1	247.8	229	245.9	232.2	80.1	98.2
Tb927.6.4100	hypothetical protein, conserved, resemblance to myosin	ZUnknown	2963	1	842	371	1012	721	1066	1005	520	691	842	371	1012	721	1066	1005	520	691	151.5	150.5	147.1	112.5	175.8	156.3	97.1	118.1
Tb927.9.11830	hypothetical protein, conserved, resemblance to myosin	ZUnknown	2980	1	786	310	994	965	822	907	862	959	786	310	994	965	822	907	862	959	141.4	125.8	144.5	150.6	135.6	141.1	161	163.9
Tb927.5.1920	hypothetical protein, conserved, resemblance to myosin	ZUnknown	2170	1	474	191	559	361	802	794	513	613	474	191	559	361	802	794	513	613	85.3	77.5	81.3	56.3	132.3	123.5	95.8	104.7
Tb927.10.4070	hypothetical protein, conserved, resembles mammalian proteins of unknown function	ZUnknown	1437	1	341	123	445	368	368	390	423	469	341	123	445	368	368	390	423	469	61.3	49.9	64.7	57.4	60.7	60.7	79	80.1
Tb927.10.1970	hypothetical protein, conserved, RNI, TPR, CHAT domains (caspase associated with TPRs)	ZUnknown	5059	1	1386	625	2035	2028	2207	2229	1254	1662	1386	625	2035	2028	2207	2229	1254	1662	249.3	253.6	295.9	316.5	364	346.6	234.2	284
Tb927.11.16170	hypothetical protein, conserved, signal peptide	ZUnknown	757	1	175	52	166	173	132	155	207	211	175	52	166	173	132	155	207	211	31.5	21.1	24.1	27	21.8	24.1	38.7	36.1
Tb927.8.4340	hypothetical protein, conserved, signal peptide, 4TM domains, no functional domains or BLASTp hits	ZUnknown	2579	1	1091	472	1371	1283	980	1122	1371	1335	1091	472	1371	1283	980	1122	1371	1335	196.3	191.5	199.3	200.2	161.6	174.5	256.1	228.1
Tb927.3.5300	hypothetical protein, conserved, sigpep, no domains	ZUnknown	810	1	312	134	304	247	254	254	289	286	312	134	304	247	254	254	289	286	56.1	54.4	44.2	38.6	41.9	39.5	54	48.9
Tb927.8.5070	hypothetical protein, conserved, Sm-like	ZUnknown	1101	1	642	346	669	560	566	566	592	593	642	346	669	560	566	566	592	593	115.5	140.4	97.3	87.4	93.3	88	110.6	101.3
Tb927.11.13310	hypothetical protein, conserved, spectrin repeats	ZUnknown	1400	1	419	151	367	256	372	333	341	338	419	151	367	256	372	333	341	338	75.4	61.3	53.4	40	61.3	51.8	63.7	57.8
Tb927.8.7080	hypothetical protein, conserved, spectrin/polyprotein domains	ZUnknown	NA	1	630	246	1331	893	1562	1464	298	460	630	246	1331	893	1562	1464	298	460	113.3	99.8	193.5	139.4	257.6	227.7	55.7	78.6
Tb927.9.8180	hypothetical protein, conserved, SSF52047 RNI-like	ZUnknown	3276	1	1072	431	1380	1325	1345	1454	1609	1635	1072	431	1380	1325	1345	1454	1609	1635	192.8	174.9	200.6	206.8	221.8	226.1	300.5	279.4
Tb927.7.2170	hypothetical protein, conserved, telomere repeat dimerization domain	ZUnknown	NA	2.046	1658	829	1956	1851	1357	1407	599	797	3392	1696	4002	3787	2776	2879	1226	1631	610.2	688.2	581.9	591.1	457.8	447.7	229	278.7
Tb927.6.4800	hypothetical protein, conserved, Tetratricopeptide repeat domain	ZUnknown	1629	1	554	215	654	591	572	630	671	709	554	215	654	591	572	630	671	709	99.7	87.2	95.1	92.2	94.3	98	125.3	121.1
Tb927.10.12120	hypothetical protein, conserved, TPR domain	ZUnknown	NA	1.404	1268	563	2362	2168	2240	2406	564	801	1780	790	3316	3044	3145	3378	792	1125	320.2	320.6	482.1	475.1	518.6	525.3	147.9	192.2
Tb927.6.4150	hypothetical protein, conserved, tryp specific	ZUnknown	1881	1	548	229	612	588	494	531	690	687	548	229	612	588	494	531	690	687	98.6	92.9	89	91.8	81.5	82.6	128.9	117.4
Tb927.10.1860	hypothetical protein, conserved, tryp specific	ZUnknown	2076	1	542	233	611	574	532	588	612	623	542	233	611	574	532	588	612	623	97.5	94.5	88.8	89.6	87.7	91.4	114.3	106.4
Tb927.3.1010	hypothetical protein, conserved, Trypanosoma-specific	ZUnknown	2669	1	1095	496	1256	1086	1486	1538	1249	1262	1095	496	1256	1086	1486	1538	1249	1262	197	201.3	182.6	169.5	245.1	239.2	233.3	215.6
Tb927.7.5030	hypothetical protein, conserved, Trypanosoma-specific no matches	ZUnknown	NA	2.273	226	83	303	304	246	250	317	322	514	189	689	691	559	568	721	732	92.5	76.7	100.2	107.8	92.2	88.3	134.7	125.1
Tb927.5.2120	hypothetical protein, conserved, trypanosome-specific	ZUnknown	4880	1	1993	915	2471	2360	2825	2947	2323	2698	1993	915	2471	2360	2825	2947	2323	2698	358.5	371.3	359.3	368.3	465.9	458.3	433.9	461
Tb927.7.7190	hypothetical protein, conserved, trypanosome-specific	ZUnknown	5042	1	1145	447	1952	1724	1719	1791	847	1234	1145	447	1952	1724	1719	1791	847	1234	206	181.4	283.8	269.1	283.5	278.5	158.2	210.8
Tb927.3.1880	hypothetical protein, conserved, trypanosome-specific	ZUnknown	2313	1	615	276	808	674	763	819	577	657	615	276	808	674	763	819	577	657	110.6	112	117.5	105.2	125.8	127.4	107.8	112.3
Tb927.7.490	hypothetical protein, conserved, trypanosome-specific	ZUnknown	1910	1	473	157	463	363	402	472	467	422	473	157	463	363	402	472	467	422	85.1	63.7	67.3	56.7	66.3	73.4	87.2	72.1
Tb927.7.2810	hypothetical protein, conserved, trypanosome-specific	ZUnknown	1113	1	470	197	527	425	450	482	504	539	470	197	527	425	450	482	504	539	84.5	79.9	76.6	66.3	74.2	75	94.1	92.1
Tb927.5.2620	hypothetical protein, conserved, ubiquitin-like C-terminus, no yeast or human match	ZUnknown	5663	1	2164	949	2344	2033	1972	2126	2783	2814	2164	949	2344	2033	1972	2126	2783	2814	389.3	385.1	340.8	317.3	325.2	330.6	519.8	480.8
Tb927.10.4010	hypothetical protein, conserved, virus attachment domain, C-terminal match to some bacterial proteins	ZUnknown	2178	1.682	445	184	584	493	545	551	394	446	748	309	982	829	917	927	663	750	134.6	125.4	142.8	129.4	151.2	144.2	123.8	128.1
Tb927.8.1050	hypothetical protein, conserved, WD40 repeat	ZUnknown	9859	1.135	2525	1107	3661	3556	3847	4014	1546	2217	2866	1256	4155	4036	4366	4556	1755	2516	515.5	509.7	604.1	629.9	720	708.5	327.8	429.9
Tb927.11.2860	hypothetical protein, conserved, WD40 repeats	ZUnknown	6642	1	2753	1275	3060	2978	3100	3298	3473	3666	2753	1275	3060	2978	3100	3298	3473	3666	495.2	517.4	444.9	464.8	511.2	512.9	648.7	626.4
Tb927.10.14230	hypothetical protein, conserved, WD40 repeats	ZUnknown	4519	1	1181	471	1750	1564	1779	1765	644	1054	1181	471	1750	1564	1779	1765	644	1054	212.4	191.1	254.4	244.1	293.4	274.5	120.3	180.1
Tb927.11.10980	hypothetical protein, conserved, WD40 repeats	ZUnknown	903	1	211	94	301	282	237	246	250	265	211	94	301	282	237	246	250	265	38	38.1	43.8	44	39.1	38.3	46.7	45.3
Tb927.10.15360	hypothetical protein, conserved, weak DEAD domain/P-loop hydrolase	ZUnknown	NA	1.234	1787	851	2356	2335	2212	2289	971	1413	2205	1050	2907	2881	2730	2825	1198	1744	396.6	426.1	422.7	449.7	450.2	439.3	223.8	298
Tb927.9.12680	hypothetical protein, conserved, weak ubiquinone oxidoreductase subunit domain	ZUnknown	845	1	404	213	368	348	217	233	344	330	404	213	368	348	217	233	344	330	72.7	86.4	53.5	54.3	35.8	36.2	64.2	56.4
Tb927.9.1590	hypothetical protein, conserved, weakly matches human ferrochelateases because of twin Cys-X9-Cys motifs	ZUnknown	750	1	194	71	159	125	173	174	208	212	194	71	159	125	173	174	208	212	34.9	28.8	23.1	19.5	28.5	27.1	38.8	36.2
Tb927.3.5470	hypothetical protein, conserved,acidic, protein phosphatase inhibitor domain	ZUnknown	1284	1	460	192	461	376	349	380	491	487	460	192	461	376	349	380	491	487	82.7	77.9	67	58.7	57.6	59.1	91.7	83.2
Tb927.3.1800	hypothetical protein, conserved,linked to nifurtimox efficacy and potential resistance, Arg-rich domain at C-terminus	ZUnknown	4944	1	1491	740	2119	2103	1837	1918	844	1149	1491	740	2119	2103	1837	1918	844	1149	268.2	300.3	308.1	328.2	302.9	298.3	157.6	196.3
Tb927.10.10310	hypothetical protein, conserved. metallo protease like	ZUnknown	1731	1.984	315	106	332	301	281	318	316	315	625	210	659	597	558	631	627	625	112.4	85.2	95.8	93.2	92	98.1	117.1	106.8
Tb927.10.12930	hypothetical protein, conservedn no domains or good BLASTp hits	ZUnknown	NA	1	311	138	359	355	317	337	309	305	311	138	359	355	317	337	309	305	55.9	56	52.2	55.4	52.3	52.4	57.7	52.1
Tb927.5.2910	hypothetical protein, copurifed with splicing complex	ZUnknown	NA	1	182	75	203	170	184	213	254	246	182	75	203	170	184	213	254	246	32.7	30.4	29.5	26.5	30.3	33.1	47.4	42
Tb927.7.1890	hypothetical protein, copurified with splicing complex	ZUnknown	1008	1.053	293	111	323	239	269	254	370	366	309	117	340	252	283	267	390	385	55.6	47.5	49.4	39.3	46.7	41.5	72.8	65.8
Tb927.4.3050	hypothetical protein, has a prim pol domain	ZUnknown	2658	2.051	629	242	813	724	617	694	799	871	1290	496	1667	1485	1265	1423	1639	1786	232.1	201.3	242.4	231.8	208.6	221.3	306.1	305.2
Tb927.10.10270	hypothetical protein, no non-kinetoplastid matches, no domains	ZUnknown	3502	1	353	121	598	570	351	394	363	354	353	121	598	570	351	394	363	354	63.5	49.1	86.9	89	57.9	61.3	67.8	60.5
Tb927.2.5720	hypothetical protein, predicted by Mitocarta	ZUnknown	4058	1	606	218	645	582	558	690	884	911	606	218	645	582	558	690	884	911	109	88.5	93.8	90.8	92	107.3	165.1	155.7
Tb927.7.3690	hypothetical protein, probably a 3'-UTR	ZUnknown	2360	1	798	350	900	861	952	1036	1204	1254	798	350	900	861	952	1036	1204	1254	143.5	142	130.9	134.4	157	161.1	224.9	214.3
Tb927.10.2920	hypothetical protein, salivarian tryp only	ZUnknown	3887	1	989	380	1463	1348	1151	1194	600	801	989	380	1463	1348	1151	1194	600	801	177.9	154.2	212.7	210.4	189.8	185.7	112.1	136.9
Tb927.10.12650	hypothetical protein, salivarian tryp only, 3'-UTR of 12660?	ZUnknown	NA	1	304	117	332	352	343	352	325	374	304	117	332	352	343	352	325	374	54.7	47.5	48.3	54.9	56.6	54.7	60.7	63.9
Tb927.11.2460	hypothetical protein, signal pep, TM domain (Q)10	ZUnknown	NA	1	421	199	450	447	279	314	407	389	421	199	450	447	279	314	407	389	75.7	80.8	65.4	69.8	46	48.8	76	66.5
Tb927.10.11280	hypothetical protein, T brucei brucei only	ZUnknown	NA	1	38	13	45	33	54	74	86	76	38	13	45	33	54	74	86	76	6.8	5.3	6.5	5.2	8.9	11.5	16.1	13
Tb927.7.1940	hypothetical protein, T brucei-specific	ZUnknown	NA	1	109	32	131	126	137	157	127	118	109	32	131	126	137	157	127	118	19.6	13	19	19.7	22.6	24.4	23.7	20.2
Tb927.5.1970	hypothetical protein, T. brucei-specific, no domains	ZUnknown	NA	1.224	493	223	559	509	506	553	758	721	603	273	684	623	619	677	928	883	108.5	110.8	99.5	97.2	102.1	105.3	173.3	150.9
Tb927.10.3820	hypothetical protein, tryp specific	ZUnknown	7050	1.047	1869	866	2756	2827	2726	2909	836	1365	1957	907	2886	2960	2854	3046	875	1429	352	368	419.6	462	470.6	473.7	163.4	244.2
Tb927.11.520	hypothetical protein, tryp specific	ZUnknown	2185	1	743	303	651	589	547	633	755	776	743	303	651	589	547	633	755	776	133.7	123	94.7	91.9	90.2	98.4	141	132.6
Tb927.10.2360	hypothetical protein, tryp specific	ZUnknown	1029	1	585	258	493	401	302	302	457	444	585	258	493	401	302	302	457	444	105.2	104.7	71.7	62.6	49.8	47	85.4	75.9
Tb927.9.15100	hypothetical protein, tryp specific	ZUnknown	1395	1	497	213	576	549	499	518	495	473	497	213	576	549	499	518	495	473	89.4	86.4	83.7	85.7	82.3	80.6	92.5	80.8
Tb927.11.14920	hypothetical protein, tryp specific, linked to pentamidine action	ZUnknown	11306	1	3426	1490	4829	4622	5042	5279	1981	2958	3426	1490	4829	4622	5042	5279	1981	2958	616.3	604.6	702.1	721.4	831.5	821	370	505.4
Tb927.10.2500	hypothetical protein, tryp-specific	ZUnknown	NA	1.661	208	83	299	283	193	218	234	241	345	138	497	470	321	362	389	400	62.1	56	72.3	73.4	52.9	56.3	72.7	68.3
Tb927.10.3870	hypothetical protein, tryp-specific, WD40 repeat and alcohol dehydrogenase-like domain	ZUnknown	NA	1	1527	620	2556	2458	2587	2633	661	1033	1527	620	2556	2458	2587	2633	661	1033	274.7	251.6	371.6	383.6	426.6	409.5	123.5	176.5
Tb927.3.2730	hypothetical protein, trypanosoma specific	ZUnknown	NA	1	1184	516	1975	1889	1818	1865	424	827	1184	516	1975	1889	1818	1865	424	827	213	209.4	287.2	294.8	299.8	290	79.2	141.3
Tb927.9.10790	hypothetical protein, trypanosoma-specific	ZUnknown	3193	1	1151	516	1283	1122	1237	1302	1068	1202	1151	516	1283	1122	1237	1302	1068	1202	207	209.4	186.5	175.1	204	202.5	199.5	205.4
Tb927.7.2280	hypothetical protein, trypanosome-specific.	ZUnknown	NA	1	342	113	408	347	375	403	456	462	342	113	408	347	375	403	456	462	61.5	45.9	59.3	54.2	61.8	62.7	85.2	78.9
Tb927.1.1760	hypothetical transmembrane protein	ZUnknown	NA	1	182	83	214	207	149	175	216	227	182	83	214	207	149	175	216	227	32.7	33.7	31.1	32.3	24.6	27.2	40.3	38.8
Tb927.1.1300	hypothetical transmembrane protein, conserved	ZUnknown	NA	1.918	167	63	210	175	163	185	249	235	320	121	403	336	313	355	478	451	57.6	49.1	58.6	52.4	51.6	55.2	89.3	77.1
Tb927.4.4520	hypothical CSD protein , polyP and Q in middle	ZUnknown	5980	1	2071	835	2645	2594	2908	3182	3423	3510	2071	835	2645	2594	2908	3182	3423	3510	372.5	338.8	384.6	404.9	479.6	494.9	639.3	599.7
Tb927.7.4330	Iguana/Dzip1-like DAZ-interacting protein N-terminal, putative	ZUnknown	3291	1	870	351	1246	1059	1056	1137	305	491	870	351	1246	1059	1056	1137	305	491	156.5	142.4	181.2	165.3	174.1	176.8	57	83.9
Tb927.7.3980	immunodominant antigen, putative,tc40 antigen-like	ZUnknown	3910	1	1463	629	1913	1810	1819	1878	1219	1459	1463	629	1913	1810	1819	1878	1219	1459	263.2	255.2	278.1	282.5	300	292.1	227.7	249.3
Tb927.11.16340	Importin-beta N-terminal domain/HEAT-like repeat, putative	ZUnknown	NA	1	1215	572	1651	1554	1265	1307	564	792	1215	572	1651	1554	1265	1307	564	792	218.6	232.1	240	242.5	208.6	203.3	105.3	135.3
Tb927.9.12470	inositol polyphosphate kinase IPMK	ZUnknown	1138	1	448	194	492	463	348	399	513	484	448	194	492	463	348	399	513	484	80.6	78.7	71.5	72.3	57.4	62.1	95.8	82.7
Tb927.10.4760	Integral membrane protein DUF106, putative	ZUnknown	1000	1	432	187	481	409	419	441	449	439	432	187	481	409	419	441	449	439	77.7	75.9	69.9	63.8	69.1	68.6	83.9	75
Tb927.3.4200	Integral membrane protein S linking to the trans Golgi network, putative	ZUnknown	1316	1	388	169	496	469	443	499	481	469	388	169	496	469	443	499	481	469	69.8	68.6	72.1	73.2	73.1	77.6	89.8	80.1
Tb927.5.310	invariant surface glycoprotein, putative	ZUnknown	3632	3.884	1193	576	1427	1326	1324	1437	1372	1419	4634	2237	5542	5150	5142	5581	5329	5511	833.6	907.7	805.8	803.8	848	867.9	995.3	941.6
Tb927.10.9450	invariant surface glycoprotein, putative	ZUnknown	2788	1	1158	498	1026	723	1225	1091	1139	1169	1158	498	1026	723	1225	1091	1139	1169	208.3	202.1	149.2	112.8	202	169.7	212.7	199.7
Tb927.5.410	invariant surface glycoprotein, putative	ZUnknown	NA	1.934	339	126	489	388	391	383	507	495	656	244	946	750	756	741	981	957	118	99	137.5	117.1	124.7	115.2	183.2	163.5
Tb927.5.620	invariant surface glycoprotein, putative	ZUnknown	1665	1.142	490	173	601	448	645	661	695	672	560	198	686	512	737	755	794	767	100.7	80.3	99.7	79.9	121.5	117.4	148.3	131
Tb927.2.1600	invariant surface glycoprotein, putative	ZUnknown	1793	1	489	206	666	595	493	493	544	542	489	206	666	595	493	493	544	542	88	83.6	96.8	92.9	81.3	76.7	101.6	92.6
Tb927.1.4450	Ion channel/Calcium-activated BK potassium channel alpha subunit, putative	ZUnknown	NA	1	1214	563	1286	1197	1148	1255	899	1049	1214	563	1286	1197	1148	1255	899	1049	218.4	228.5	187	186.8	189.3	195.2	167.9	179.2
Tb927.5.1760	Isoprenylcysteine alpha-carbonyl methylesterase, putative	ZUnknown	2914	1	1660	976	1904	1848	1587	1668	1412	1658	1660	976	1904	1848	1587	1668	1412	1658	298.6	396	276.8	288.4	261.7	259.4	263.7	283.3
Tb927.8.3640	JAB1/Mov34/MPN/PAD-1 ubiquitin protease, putative	ZUnknown	1485	1	393	196	503	529	434	475	498	503	393	196	503	529	434	475	498	503	70.7	79.5	73.1	82.6	71.6	73.9	93	85.9
Tb927.11.1760	JmjC domain, hydroxylase, putative	ZUnknown	2243	1	662	289	795	823	568	652	704	727	662	289	795	823	568	652	704	727	119.1	117.3	115.6	128.4	93.7	101.4	131.5	124.2
Tb927.1.820	kelch domain-containing protein	ZUnknown	2181	1	568	210	686	635	647	693	789	777	568	210	686	635	647	693	789	777	102.2	85.2	99.7	99.1	106.7	107.8	147.4	132.8
Tb927.4.5130	KH domain/Domain of unknown function (DUF1771)/Smr domain containing protein, putative	ZUnknown	NA	1.217	204	67	188	106	260	236	230	227	248	82	229	129	316	287	280	276	44.6	33.3	33.3	20.1	52.1	44.6	52.3	47.2
Tb927.10.6490	KIAA1430 homologue, putative	ZUnknown	844	1	420	183	515	407	466	456	526	527	420	183	515	407	466	456	526	527	75.6	74.3	74.9	63.5	76.8	70.9	98.2	90
Tb927.3.2210	KIF-1 binding protein C terminal, putative	ZUnknown	2369	1	608	233	755	717	618	685	699	680	608	233	755	717	618	685	699	680	109.4	94.5	109.8	111.9	101.9	106.5	130.6	116.2
Tb927.8.6460	kinase binding protein CGI-121, putative	ZUnknown	1010	1	325	136	366	322	295	310	418	367	325	136	366	322	295	310	418	367	58.5	55.2	53.2	50.3	48.6	48.2	78.1	62.7
Tb927.10.5190	Kinesin associated protein, putative	ZUnknown	3912	2.044	1052	400	1053	968	707	850	1256	1244	2150	818	2152	1979	1445	1737	2567	2543	386.8	331.9	312.9	308.9	238.3	270.1	479.4	434.5
Tb927.10.14570	kinesin motor domain containing protein, putative	ZUnknown	NA	1	513	175	640	536	746	760	628	660	513	175	640	536	746	760	628	660	92.3	71	93.1	83.7	123	118.2	117.3	112.8
Tb927.5.840	KRI1-like family/KRI1-like family C-terminal, putative	ZUnknown	3324	1	592	216	748	485	1286	1134	270	396	592	216	748	485	1286	1134	270	396	106.5	87.7	108.8	75.7	212.1	176.4	50.4	67.7
Tb927.10.9360	L-2-hydroxyglutarate dehydrogenase, mitochondrial, putative	ZUnknown	2103	1	738	343	882	830	788	811	574	670	738	343	882	830	788	811	574	670	132.8	139.2	128.2	129.5	129.9	126.1	107.2	114.5
Tb927.10.3620	Laminin-like protein, putative	ZUnknown	1212	1	669	356	707	652	558	632	715	677	669	356	707	652	558	632	715	677	120.3	144.5	102.8	101.8	92	98.3	133.5	115.7
Tb927.5.2130	Lariat debranching enzyme, C-terminal domain containing protein, putative	ZUnknown	3322	1	995	441	1282	1146	1416	1458	1232	1330	995	441	1282	1146	1416	1458	1232	1330	179	179	186.4	178.9	233.5	226.7	230.1	227.2
Tb927.8.5820	Las1-like, putative	ZUnknown	1294	1	442	184	435	371	312	359	350	370	442	184	435	371	312	359	350	370	79.5	74.7	63.2	57.9	51.5	55.8	65.4	63.2
Tb927.9.12000	LEM3 (ligand-effect modulator 3) family / CDC50 family, putative	ZUnknown	2261	1	1039	497	1290	1152	968	1043	1291	1287	1039	497	1290	1152	968	1043	1291	1287	186.9	201.7	187.6	179.8	159.6	162.2	241.1	219.9
Tb927.9.12780	Leucine carboxyl methyltransferase/Cupin-like domain containing protein, putative	ZUnknown	3507	1	1123	498	1396	1295	1051	1121	793	959	1123	498	1396	1295	1051	1121	793	959	202	202.1	203	202.1	173.3	174.3	148.1	163.9
Tb927.6.3860	leucyl/phenylalanyl-tRNA protein transferase, putative	ZUnknown	2162	1	588	219	707	657	529	620	779	803	588	219	707	657	529	620	779	803	105.8	88.9	102.8	102.5	87.2	96.4	145.5	137.2
Tb927.11.14570	LicD family, putative	ZUnknown	1525	1	449	180	533	517	400	453	426	451	449	180	533	517	400	453	426	451	80.8	73	77.5	80.7	66	70.4	79.6	77.1
Tb927.5.1240	LicD family, putative	ZUnknown	1315	1.003	421	163	471	426	451	460	541	546	422	163	472	427	452	461	543	548	75.9	66.1	68.6	66.6	74.5	71.7	101.4	93.6
Tb927.4.1190	LicD family, putative	ZUnknown	NA	1	201	74	237	237	227	232	245	242	201	74	237	237	227	232	245	242	36.2	30	34.5	37	37.4	36.1	45.8	41.3
Tb927.6.1980	LMBR1-like membrane protein, putative	ZUnknown	2748	1	912	353	1226	1161	1131	1203	1169	1199	912	353	1226	1161	1131	1203	1169	1199	164.1	143.2	178.3	181.2	186.5	187.1	218.3	204.9
Tb927.3.1390	LMBR1-like membrane protein, putative	ZUnknown	2261	1	819	340	951	922	825	930	991	1021	819	340	951	922	825	930	991	1021	147.3	138	138.3	143.9	136	144.6	185.1	174.4
Tb927.5.2590	Macro domain containing protein, putative	ZUnknown	1030	1	288	110	332	319	321	332	351	390	288	110	332	319	321	332	351	390	51.8	44.6	48.3	49.8	52.9	51.6	65.6	66.6
Tb927.10.9390	Macrocin-O-methyltransferase (TylF), putative	ZUnknown	1127	1	315	140	376	311	310	351	338	370	315	140	376	311	310	351	338	370	56.7	56.8	54.7	48.5	51.1	54.6	63.1	63.2
Tb927.11.6060	Maf1, binds polIII promoters & represses transcription	ZUnknown	1757	1	481	177	595	600	540	543	629	647	481	177	595	600	540	543	629	647	86.5	71.8	86.5	93.6	89.1	84.4	117.5	110.5
Tb927.11.2840	magnesium-dependent phosphatase-1/HAD phosphatase, family IIIC, putative	ZUnknown	NA	1	283	119	315	269	263	252	305	314	283	119	315	269	263	252	305	314	50.9	48.3	45.8	42	43.4	39.2	57	53.6
Tb927.11.16630	major facilitator superfamily, putative	ZUnknown	NA	1	899	418	1095	1037	946	995	1022	1019	899	418	1095	1037	946	995	1022	1019	161.7	169.6	159.2	161.9	156	154.7	190.9	174.1
Tb927.11.7300	major facilitator superfamily, putative	ZUnknown	NA	2.097	423	171	565	542	441	480	506	524	887	359	1185	1137	925	1007	1061	1099	159.6	145.7	172.3	177.5	152.5	156.6	198.2	187.8
Tb927.10.3350	major facilitator superfamily, putative	ZUnknown	1905	1.579	495	172	606	568	569	638	739	738	782	272	957	897	898	1007	1167	1165	140.7	110.4	139.1	140	148.1	156.6	218	199.1
Tb927.5.3930	major facilitator superfamily, putative	ZUnknown	2077	1.593	396	134	543	557	604	670	702	743	631	213	865	887	962	1067	1118	1184	113.5	86.4	125.8	138.4	158.6	165.9	208.8	202.3
Tb927.10.11910	major facilitator superfamily, putative	ZUnknown	NA	1.271	448	157	554	473	483	527	526	555	569	200	704	601	614	670	669	705	102.4	81.2	102.4	93.8	101.3	104.2	124.9	120.5
Tb927.5.2320	Mak10 subunit, NatC N(alpha)-terminal acetyltransferase, putative	ZUnknown	3345	1	1415	666	1612	1449	1571	1664	1238	1345	1415	666	1612	1449	1571	1664	1238	1345	254.5	270.3	234.4	226.2	259.1	258.8	231.2	229.8
Tb927.10.9030	Mechanosensitive ion channel, putative	ZUnknown	NA	1.877	121	48	153	125	94	117	150	160	227	90	287	235	176	220	282	300	40.8	36.5	41.7	36.7	29	34.2	52.7	51.3
Tb927.5.3540	Meckelin (Transmembrane protein 67), putative	ZUnknown	NA	1	1009	415	1275	1243	1149	1238	1245	1260	1009	415	1275	1243	1149	1238	1245	1260	181.5	168.4	185.4	194	189.5	192.5	232.5	215.3
Tb927.2.5010	Meiotic cell cortex C-terminal pleckstrin homology, putative	ZUnknown	NA	1	437	182	644	636	588	610	476	539	437	182	644	636	588	610	476	539	78.6	73.9	93.6	99.3	97	94.9	88.9	92.1
Tb927.8.5720	Met-10+ like-protein, putative	ZUnknown	NA	1	463	193	549	520	450	507	487	518	463	193	549	520	450	507	487	518	83.3	78.3	79.8	81.2	74.2	78.8	91	88.5
Tb927.5.2190	META domain/Domain of unknown function (DUF1935), putative	ZUnknown	NA	3.088	312	97	327	279	580	530	467	486	963	300	1010	862	1791	1637	1442	1501	173.2	121.7	146.8	134.5	295.3	254.6	269.3	256.5
Tb927.5.2600	methyltransferase domain containing protein, putative	ZUnknown	3251	1	898	354	1159	1127	1262	1342	896	1051	898	354	1159	1127	1262	1342	896	1051	161.5	143.6	168.5	175.9	208.1	208.7	167.3	179.6
Tb927.10.2590	methyltransferase domain containing protein, putative	ZUnknown	NA	1.683	494	170	674	663	543	618	329	424	831	286	1134	1116	914	1040	554	714	149.5	116.1	164.9	174.2	150.7	161.7	103.5	122
Tb927.10.15420	methyltransferase domain containing protein, putative	ZUnknown	1373	1	561	280	609	569	364	376	373	396	561	280	609	569	364	376	373	396	100.9	113.6	88.5	88.8	60	58.5	69.7	67.7
Tb927.10.1800	methyltransferase domain containing protein, putative	ZUnknown	1185	2.121	260	94	314	285	200	216	235	225	551	199	666	604	424	458	498	477	99.1	80.8	96.8	94.3	69.9	71.2	93	81.5
Tb927.10.12270	methyltransferase domain containing protein, putative	ZUnknown	NA	1.957	271	92	378	340	327	334	224	241	530	180	740	665	640	654	438	472	95.3	73	107.6	103.8	105.5	101.7	81.8	80.6
Tb927.9.7000	methyltransferase domain containing protein, putative	ZUnknown	905	1	444	208	498	460	359	387	444	457	444	208	498	460	359	387	444	457	79.9	84.4	72.4	71.8	59.2	60.2	82.9	78.1
Tb927.11.9200	methyltransferase domain containing protein, putative	ZUnknown	1930	1	428	170	562	590	475	521	372	410	428	170	562	590	475	521	372	410	77	69	81.7	92.1	78.3	81	69.5	70.1
Tb927.9.11750	methyltransferase domain containing protein, putative	ZUnknown	NA	1	336	146	393	314	341	344	364	363	336	146	393	314	341	344	364	363	60.4	59.2	57.1	49	56.2	53.5	68	62
Tb927.10.7560	methyltransferase domain containing protein, putative	ZUnknown	NA	1.737	171	58	165	147	181	186	143	174	297	101	287	255	314	323	248	302	53.4	41	41.7	39.8	51.8	50.2	46.3	51.6
Tb927.4.1900	Methyltransferase domain/Methyltransferase involved in Williams-Beuren syndrome, putative	ZUnknown	2017	1	659	267	611	497	592	616	618	620	659	267	611	497	592	616	618	620	118.5	108.3	88.8	77.6	97.6	95.8	115.4	105.9
Tb927.11.5240	Methyltransferase TRM13, putative	ZUnknown	1967	1	488	212	503	450	476	494	559	574	488	212	503	450	476	494	559	574	87.8	86	73.1	70.2	78.5	76.8	104.4	98.1
Tb927.11.16420	Methyltransferase TYW3, putative	ZUnknown	NA	1	367	167	383	361	264	305	250	276	367	167	383	361	264	305	250	276	66	67.8	55.7	56.3	43.5	47.4	46.7	47.2
Tb927.3.2420	Microsomal signal peptidase 12 kDa subunit (SPC12), putative	ZUnknown	NA	1	194	95	202	169	223	208	238	226	194	95	202	169	223	208	238	226	34.9	38.5	29.4	26.4	36.8	32.3	44.5	38.6
Tb927.9.13020	Microtubule-associated protein Bicaudal-D, putative	ZUnknown	NA	1	315	104	350	277	264	285	363	334	315	104	350	277	264	285	363	334	56.7	42.2	50.9	43.2	43.5	44.3	67.8	57.1
Tb927.11.14690	Microtubule-binding protein MIP-T3, putative	ZUnknown	1117	1	391	148	481	444	393	427	492	503	391	148	481	444	393	427	492	503	70.3	60.1	69.9	69.3	64.8	66.4	91.9	85.9
Tb927.7.4630	Miro-like protein, putative	ZUnknown	NA	1.942	134	44	142	112	137	132	144	129	260	85	276	218	266	256	280	251	46.8	34.5	40.1	34	43.9	39.8	52.3	42.9
Tb927.10.10180	Miro-like protein, putative	ZUnknown	1084	1	257	109	320	349	275	309	298	301	257	109	320	349	275	309	298	301	46.2	44.2	46.5	54.5	45.3	48.1	55.7	51.4
Tb927.11.16940	MIZ/SP-RING zinc finger, putative	ZUnknown	NA	1.963	357	122	393	381	367	416	335	373	701	239	771	748	720	817	658	732	126.1	97	112.1	116.7	118.7	127.1	122.9	125.1
Tb927.2.4420	MIZ/SP-RING zinc finger, putative	ZUnknown	1480	1	589	236	623	554	475	530	692	666	589	236	623	554	475	530	692	666	106	95.8	90.6	86.5	78.3	82.4	129.2	113.8
Tb927.6.4830	MIZ/SP-RING zinc finger, putative	ZUnknown	NA	1	545	225	599	567	514	559	564	570	545	225	599	567	514	559	564	570	98	91.3	87.1	88.5	84.8	86.9	105.3	97.4
Tb927.6.2440	Mo25-like, putative	ZUnknown	NA	1	338	136	413	395	346	397	450	460	338	136	413	395	346	397	450	460	60.8	55.2	60	61.6	57.1	61.7	84	78.6
Tb927.7.6910	MORN repeat-containing protein	ZUnknown	NA	1	935	449	1299	1187	1359	1375	796	992	935	449	1299	1187	1359	1375	796	992	168.2	182.2	188.9	185.3	224.1	213.8	148.7	169.5
Tb927.11.7180	MORN repeat, putative	ZUnknown	2113	1	563	237	837	752	855	875	640	746	563	237	837	752	855	875	640	746	101.3	96.2	121.7	117.4	141	136.1	119.5	127.5
Tb927.7.3400	MORN repeat, putative	ZUnknown	1470	1	414	181	542	417	510	491	379	466	414	181	542	417	510	491	379	466	74.5	73.4	78.8	65.1	84.1	76.4	70.8	79.6
Tb927.8.3780	MORN repeat, putative	ZUnknown	978	1	312	118	377	287	336	377	477	467	312	118	377	287	336	377	477	467	56.1	47.9	54.8	44.8	55.4	58.6	89.1	79.8
Tb927.2.5040	MORN repeat, putative	ZUnknown	878	1	263	99	356	195	347	306	333	346	263	99	356	195	347	306	333	346	47.3	40.2	51.8	30.4	57.2	47.6	62.2	59.1
Tb927.7.4320	mRNA capping enzyme, beta chain, putative	ZUnknown	1439	1	363	169	444	437	346	399	407	413	363	169	444	437	346	399	407	413	65.3	68.6	64.6	68.2	57.1	62.1	76	70.6
Tb927.3.2870	multicopper oxidase, putative	ZUnknown	2742	1	886	360	1111	1076	935	1000	1065	1083	886	360	1111	1076	935	1000	1065	1083	159.4	146.1	161.5	167.9	154.2	155.5	198.9	185
Tb927.11.13950	Mut7-C RNAse domain containing protein, putative	ZUnknown	2026	1	665	265	735	649	669	727	831	848	665	265	735	649	669	727	831	848	119.6	107.5	106.9	101.3	110.3	113.1	155.2	144.9
Tb927.10.3130	myotubularin-associated protein, putative	ZUnknown	NA	1	561	198	849	754	879	920	616	683	561	198	849	754	879	920	616	683	100.9	80.3	123.4	117.7	145	143.1	115.1	116.7
Tb927.11.7110	myotubularin-associated protein, putative	ZUnknown	1825	1	441	195	518	521	475	555	442	472	441	195	518	521	475	555	442	472	79.3	79.1	75.3	81.3	78.3	86.3	82.6	80.6
Tb927.6.1950	N-acetyltransferase B complex (NatB) non catalytic subunit, putative	ZUnknown	3349	1	822	323	1031	938	1009	1038	675	796	822	323	1031	938	1009	1038	675	796	147.9	131.1	149.9	146.4	166.4	161.4	126.1	136
Tb927.10.6280	N-terminal glutamine amidase, putative	ZUnknown	NA	1.978	148	42	182	156	156	177	183	182	293	83	360	309	309	350	362	360	52.7	33.7	52.3	48.2	51	54.4	67.6	61.5
Tb927.8.540	N-terminal region of Chorein, a TM vesicle-mediated sorter, putative	ZUnknown	9024	1	2829	1297	3430	3357	2945	3191	2004	2511	2829	1297	3430	3357	2945	3191	2004	2511	508.9	526.3	498.7	523.9	485.7	496.3	374.3	429
Tb927.4.3350	N2227-like protein, putative	ZUnknown	2420	1	851	405	1127	1080	906	1017	566	723	851	405	1127	1080	906	1017	566	723	153.1	164.3	163.9	168.6	149.4	158.2	105.7	123.5
Tb927.11.9700	NAC domain protein that matches transcription factor BTF3	ZUnknown	423	1	306	215	316	342	279	296	310	329	306	215	316	342	279	296	310	329	55	87.2	45.9	53.4	46	46	57.9	56.2
Tb927.4.2520	NAD dependent deacetylase SIR2RP3	ZUnknown	959	1	329	128	380	408	345	396	278	322	329	128	380	408	345	396	278	322	59.2	51.9	55.3	63.7	56.9	61.6	51.9	55
Tb927.3.4740	NAD-dependent glycerol-3-phosphate dehydrogenase N-terminus, putative	ZUnknown	NA	2.023	265	103	296	289	288	298	202	226	536	208	599	585	583	603	409	457	96.4	84.4	87.1	91.3	96.1	93.8	76.4	78.1
Tb927.8.6640	NAD(P) binding protein, putative	ZUnknown	3331	1	1175	511	1402	1284	1143	1294	1456	1486	1175	511	1402	1284	1143	1294	1456	1486	211.4	207.4	203.8	200.4	188.5	201.2	271.9	253.9
Tb927.5.4060	Nicastrin, putative	ZUnknown	2621	1	774	333	917	898	923	969	771	851	774	333	917	898	923	969	771	851	139.2	135.1	133.3	140.2	152.2	150.7	144	145.4
Tb927.7.3010	Nitrogen permease regulator 2, putative	ZUnknown	2388	1	497	197	654	654	679	721	634	675	497	197	654	654	679	721	634	675	89.4	79.9	95.1	102.1	112	112.1	118.4	115.3
Tb927.7.2980	Nitroreductase family, putative	ZUnknown	1291	2.182	355	125	402	365	405	457	529	521	775	273	877	796	884	997	1154	1137	139.4	110.8	127.5	124.2	145.8	155	215.5	194.3
Tb927.8.5990	NLE (NUC135) domain/WD domain, G-beta repeat, putative	ZUnknown	1777	1	509	203	581	461	493	511	258	322	509	203	581	461	493	511	258	322	91.6	82.4	84.5	72	81.3	79.5	48.2	55
Tb927.10.12430	Noc2p family, putative	ZUnknown	NA	1	940	456	939	794	744	763	623	635	940	456	939	794	744	763	623	635	169.1	185	136.5	123.9	122.7	118.7	116.4	108.5
Tb927.11.6040	Nodulin-like, putative	ZUnknown	2811	1	1172	570	1205	1169	768	878	1034	1022	1172	570	1205	1169	768	878	1034	1022	210.8	231.3	175.2	182.5	126.6	136.5	193.1	174.6
Tb927.11.9210	NOL1/NOP2/sun family, putative	ZUnknown	2280	1	810	349	912	833	675	685	546	606	810	349	912	833	675	685	546	606	145.7	141.6	132.6	130	111.3	106.5	102	103.5
Tb927.5.2420	NOL1/NOP2/sun family, putative	ZUnknown	NA	1	776	321	1032	979	1019	1113	841	923	776	321	1032	979	1019	1113	841	923	139.6	130.3	150	152.8	168	173.1	157.1	157.7
Tb927.3.4540	NOL1/NOP2/sun family, putative	ZUnknown	NA	1	492	219	556	558	457	489	302	375	492	219	556	558	457	489	302	375	88.5	88.9	80.8	87.1	75.4	76	56.4	64.1
Tb927.11.15630	NOL1/NOP2/sun family, putative	ZUnknown	NA	1	477	197	544	436	398	440	284	326	477	197	544	436	398	440	284	326	85.8	79.9	79.1	68	65.6	68.4	53	55.7
Tb927.3.3230	NOL1/NOP2/sun family, putative	ZUnknown	NA	1	471	189	556	539	428	437	376	412	471	189	556	539	428	437	376	412	84.7	76.7	80.8	84.1	70.6	68	70.2	70.4
Tb927.10.9990	non-canonical purine NTP pyrophosphatase, RdgB/HAM1 family, putative	ZUnknown	1147	1	358	137	397	336	333	372	346	375	358	137	397	336	333	372	346	375	64.4	55.6	57.7	52.4	54.9	57.9	64.6	64.1
Tb927.2.2950	Nop14-like family, putative	ZUnknown	3251	1.012	1102	485	1272	1069	961	956	595	713	1115	491	1287	1082	973	967	602	722	200.6	199.2	187.1	168.9	160.5	150.4	112.4	123.4
Tb927.9.13340	Nop53 (60S ribosomal biogenesis), putative	ZUnknown	1733	1	772	360	789	698	545	638	635	667	772	360	789	698	545	638	635	667	138.9	146.1	114.7	108.9	89.9	99.2	118.6	114
Tb927.11.2510	NUC173 domain containing protein, putative	ZUnknown	4244	1	1260	586	1584	1460	1298	1344	371	569	1260	586	1584	1460	1298	1344	371	569	226.7	237.8	230.3	227.9	214	209	69.3	97.2
Tb927.3.3110	Nuclear condensing complex subunits, C-term domain containing protein, putative	ZUnknown	NA	1	693	294	1320	1265	1199	1283	400	560	693	294	1320	1265	1199	1283	400	560	124.7	119.3	191.9	197.4	197.7	199.5	74.7	95.7
Tb927.10.3640	nuclear transmembrane protein, putative (NP)	ZUnknown	NA	2.123	253	100	334	311	375	419	376	417	537	212	709	660	796	890	798	885	96.6	86	103.1	103	131.3	138.4	149	151.2
Tb927.10.9200	Nuclease-related domain containing protein, putative	ZUnknown	5638	1	2037	1040	2579	2491	2368	2515	1483	1900	2037	1040	2579	2491	2368	2515	1483	1900	366.4	422	375	388.8	390.5	391.1	277	324.6
Tb927.10.2580	Nucleolar protein 12 (25kDa), putative	ZUnknown	978	1.316	346	133	349	283	305	300	318	327	455	175	459	372	401	395	418	430	81.8	71	66.7	58.1	66.1	61.4	78.1	73.5
Tb927.8.5490	Nucleolar protein,Nop52, putative	ZUnknown	2275	1	903	424	1048	843	829	860	475	623	903	424	1048	843	829	860	475	623	162.4	172.1	152.4	131.6	136.7	133.7	88.7	106.4
Tb927.10.5450	nucleoplasmin-like protein (NLP) (nlp)	ZUnknown	3804	1.161	1168	502	1394	1169	1314	1342	838	1042	1356	583	1618	1357	1526	1558	973	1210	243.9	236.6	235.2	211.8	251.6	242.3	181.7	206.7
Tb927.8.4510	nucleoside diphosphate kinase, putative	ZUnknown	2897	1	819	297	1063	984	964	1057	905	1070	819	297	1063	984	964	1057	905	1070	147.3	120.5	154.6	153.6	159	164.4	169	182.8
Tb927.1.2210	nucleosome assembly protein (NAP), putative	ZUnknown	2238	1	918	397	973	770	814	895	997	1018	918	397	973	770	814	895	997	1018	165.1	161.1	141.5	120.2	134.2	139.2	186.2	173.9
Tb927.3.4880	nucleosome assembly protein (NAP), putative	ZUnknown	NA	1	233	110	240	218	225	225	225	218	233	110	240	218	225	225	225	218	41.9	44.6	34.9	34	37.1	35	42	37.2
Tb927.10.15180	nucleosome assembly protein, putative	ZUnknown	1981	1	1230	695	1217	1114	1093	1091	907	962	1230	695	1217	1114	1093	1091	907	962	221.3	282	176.9	173.9	180.2	169.7	169.4	164.4
Tb927.11.11700	nucleotidyl transferase, putative	ZUnknown	2129	1	766	340	954	877	773	866	865	873	766	340	954	877	773	866	865	873	137.8	138	138.7	136.9	127.5	134.7	161.6	149.2
Tb927.6.2130	NUDC2 nuclear movement protein, putative	ZUnknown	NA	1	221	91	271	228	216	225	260	264	221	91	271	228	216	225	260	264	39.8	36.9	39.4	35.6	35.6	35	48.6	45.1
Tb927.7.4450	NuSAP3	ZUnknown	NA	1	1326	606	1725	1652	1382	1482	1125	1323	1326	606	1725	1652	1382	1482	1125	1323	238.5	245.9	250.8	257.8	227.9	230.5	210.1	226
Tb927.11.13070	O-phosphoseryl-tRNA(Sec) selenium transferase, putative	ZUnknown	1938	1	400	178	520	466	552	529	235	291	400	178	520	466	552	529	235	291	72	72.2	75.6	72.7	91	82.3	43.9	49.7
Tb927.6.3420	Oligomerisation domain containing protein, putative	ZUnknown	1151	1	495	253	539	500	409	442	526	517	495	253	539	500	409	442	526	517	89	102.7	78.4	78	67.4	68.7	98.2	88.3
Tb927.11.6850	Optic atrophy 3 protein (OPA3), putative	ZUnknown	1125	1	329	140	371	401	305	340	366	379	329	140	371	401	305	340	366	379	59.2	56.8	53.9	62.6	50.3	52.9	68.4	64.8
Tb927.5.2540	Organic solute transport protein 1, putative	ZUnknown	1539	2.013	219	72	313	262	291	314	332	357	441	145	630	527	586	632	668	719	79.3	58.8	91.6	82.3	96.6	98.3	124.8	122.8
Tb927.10.7970	Organic solute transporter Ostalpha, putative	ZUnknown	1264	1	358	141	409	404	405	438	423	427	358	141	409	404	405	438	423	427	64.4	57.2	59.5	63.1	66.8	68.1	79	73
Tb927.4.2930	OsmC-like protein, putative	ZUnknown	1128	1	402	172	383	259	296	263	316	333	402	172	383	259	296	263	316	333	72.3	69.8	55.7	40.4	48.8	40.9	59	56.9
Tb927.8.5050	OTU-like cysteine protease, putative	ZUnknown	4517	1	1541	615	2127	1942	1992	2063	1377	1712	1541	615	2127	1942	1992	2063	1377	1712	277.2	249.6	309.3	303.1	328.5	320.8	257.2	292.5
Tb927.10.8790	OTU-like cysteine protease, putative	ZUnknown	NA	1	297	127	326	344	261	303	299	311	297	127	326	344	261	303	299	311	53.4	51.5	47.4	53.7	43	47.1	55.8	53.1
Tb927.8.6590	Outer mitochondrial membrane transport complex protein/Glutathione S-transferase, C-terminal domain containing protein, putative	ZUnknown	2158	1	649	244	940	897	717	797	974	979	649	244	940	897	717	797	974	979	116.7	99	136.7	140	118.2	123.9	181.9	167.3
Tb927.11.13980	Outer row dynein-assembly protein 7 (ODA7)	ZUnknown	1713	1	453	185	552	475	600	637	705	695	453	185	552	475	600	637	705	695	81.5	75.1	80.3	74.1	98.9	99.1	131.7	118.7
Tb927.1.1400	Overproducer of inositol protein 10 homolog, putative	ZUnknown	611	1.702	121	49	137	115	152	173	202	161	206	83	233	196	259	294	344	274	37.1	33.7	33.9	30.6	42.7	45.7	64.2	46.8
Tb927.11.9050	p21-C-terminal region-binding protein, putative	ZUnknown	1634	1	533	233	643	579	571	609	629	627	533	233	643	579	571	609	629	627	95.9	94.5	93.5	90.4	94.2	94.7	117.5	107.1
Tb927.10.13470	PA26 p53-induced protein (sestrin), putative	ZUnknown	NA	1	702	306	962	958	766	838	617	718	702	306	962	958	766	838	617	718	126.3	124.2	139.9	149.5	126.3	130.3	115.2	122.7
Tb927.9.1440	Paraquat-inducible protein A, putative	ZUnknown	NA	1.058	1345	720	1676	1689	1600	1658	1737	1803	1423	762	1773	1787	1693	1754	1838	1908	256	309.2	257.8	278.9	279.2	272.8	343.3	326
Tb927.6.2090	pdz domain containing protein, putative	ZUnknown	2699	1	847	361	989	845	979	991	739	813	847	361	989	845	979	991	739	813	152.4	146.5	143.8	131.9	161.4	154.1	138	138.9
Tb927.10.810	pentatricopeptide repeat domain containing protein, putative	ZUnknown	2877	1	863	345	911	863	940	1007	990	983	863	345	911	863	940	1007	990	983	155.2	140	132.5	134.7	155	156.6	184.9	168
Tb927.11.640	pentatricopeptide repeat domain containing protein, putative	ZUnknown	1169	1	351	144	432	422	364	430	407	424	351	144	432	422	364	430	407	424	63.1	58.4	62.8	65.9	60	66.9	76	72.4
Tb927.4.730	Peptidase family C78, putative	ZUnknown	NA	1.835	332	131	403	356	425	421	359	372	609	240	740	653	780	773	659	683	109.5	97.4	107.6	101.9	128.6	120.2	123.1	116.7
Tb927.10.6120	Peptidase M76 family, putative	ZUnknown	1017	2.019	159	49	181	133	159	162	167	190	321	99	365	269	321	327	337	384	57.7	40.2	53.1	42	52.9	50.9	62.9	65.6
Tb927.7.5520	peptidyl-tRNA hydrolase, putative	ZUnknown	1314	1	520	232	584	488	445	473	454	431	520	232	584	488	445	473	454	431	93.5	94.1	84.9	76.2	73.4	73.6	84.8	73.6
Tb927.10.13270	Periodic tryptophan protein 2 homolog, putative	ZUnknown	NA	2.023	542	213	621	599	513	543	227	334	1096	431	1256	1212	1038	1098	459	676	197.2	174.9	182.6	189.2	171.2	170.8	85.7	115.5
Tb927.9.11910	peroxidase, putative	ZUnknown	NA	1	538	238	675	621	532	560	630	643	538	238	675	621	532	560	630	643	96.8	96.6	98.1	96.9	87.7	87.1	117.7	109.9
Tb927.11.12060	Peroxisomal biogenesis factor 11 (PEX11), putative	ZUnknown	NA	1	248	107	289	281	274	284	345	328	248	107	289	281	274	284	345	328	44.6	43.4	42	43.9	45.2	44.2	64.4	56
Tb927.11.12640	PH domain containing protein, putative	ZUnknown	NA	1	1130	470	1350	1127	1198	1128	873	1019	1130	470	1350	1127	1198	1128	873	1019	203.3	190.7	196.3	175.9	197.6	175.4	163.1	174.1
Tb927.6.3010	PH domain containing protein, putative	ZUnknown	NA	1.804	516	195	581	499	373	433	531	534	931	352	1048	900	673	781	958	963	167.5	142.8	152.4	140.5	111	121.5	178.9	164.5
Tb927.10.9930	PHD-zinc-finger like domain containing protein, putative	ZUnknown	NA	1.326	543	227	724	621	555	568	472	502	720	301	960	823	736	753	626	666	129.5	122.1	139.6	128.4	121.4	117.1	116.9	113.8
Tb927.10.13090	PhoD-like phosphatase, putative	ZUnknown	NA	1	741	369	919	914	669	712	736	811	741	369	919	914	669	712	736	811	133.3	149.7	133.6	142.7	110.3	110.7	137.5	138.6
Tb927.2.4850	Phosducin, putative	ZUnknown	1580	1	750	355	882	795	675	710	680	717	750	355	882	795	675	710	680	717	134.9	144.1	128.2	124.1	111.3	110.4	127	122.5
Tb927.11.4930	Phosducin, putative	ZUnknown	926	1.365	206	73	268	209	215	230	238	257	281	100	366	285	293	314	325	351	50.5	40.6	53.2	44.5	48.3	48.8	60.7	60
Tb927.11.3060	Phosphate transport (Pho88), putative	ZUnknown	1143	1	453	237	491	440	402	466	437	419	453	237	491	440	402	466	437	419	81.5	96.2	71.4	68.7	66.3	72.5	81.6	71.6
Tb927.4.780	Phosphatidylinositol N-acetylglucosaminyltransferase subunit Y, putative	ZUnknown	632	1	250	85	236	205	218	228	284	271	250	85	236	205	218	228	284	271	45	34.5	34.3	32	35.9	35.5	53	46.3
Tb927.5.2310	Phosphorylated CTD interacting factor 1 WW domain containing protein, putative	ZUnknown	2652	1	785	298	937	927	1064	1102	841	981	785	298	937	927	1064	1102	841	981	141.2	120.9	136.2	144.7	175.5	171.4	157.1	167.6
Tb927.8.6220	Phosphorylated CTD interacting factor 1 WW domain containing protein, putative	ZUnknown	1850	1	459	172	597	511	596	621	366	429	459	172	597	511	596	621	366	429	82.6	69.8	86.8	79.8	98.3	96.6	68.4	73.3
Tb927.3.3440	phytanoyl-CoA dioxygenase (PhyH), putative	ZUnknown	1499	1	452	182	500	468	372	424	454	456	452	182	500	468	372	424	454	456	81.3	73.9	72.7	73	61.3	65.9	84.8	77.9
Tb927.9.7260	phytanoyl-CoA dioxygenase (PhyH), putative	ZUnknown	1215	1	427	185	502	497	364	421	456	456	427	185	502	497	364	421	456	456	76.8	75.1	73	77.6	60	65.5	85.2	77.9
Tb927.10.10110	PIG-P, putative	ZUnknown	569	1	135	40	155	148	132	156	142	145	135	40	155	148	132	156	142	145	24.3	16.2	22.5	23.1	21.8	24.3	26.5	24.8
Tb927.6.1270	PITH domain-containing protein	ZUnknown	767	1.356	177	70	231	201	153	166	210	212	240	95	313	273	207	225	285	287	43.2	38.5	45.5	42.6	34.1	35	53.2	49
Tb927.6.1190	Plus-3 domain/Zinc finger, C3HC4 type (RING finger), putative	ZUnknown	2598	1	690	261	892	742	743	809	913	907	690	261	892	742	743	809	913	907	124.1	105.9	129.7	115.8	122.5	125.8	170.5	155
Tb927.11.12440	Plus-3 domain/Zinc finger, C3HC4 type (RING finger), putative	ZUnknown	1677	1	669	269	618	601	559	622	502	530	669	269	618	601	559	622	502	530	120.3	109.2	89.9	93.8	92.2	96.7	93.8	90.6
Tb927.10.6550	Poly(ADP-ribose) polymerase and DNA-Ligase Zn-finger region/Zinc-finger (CX5CX6HX5H) motif containing protein, putative	ZUnknown	NA	1.855	183	63	203	182	191	197	219	198	339	117	377	338	354	365	406	367	61	47.5	54.8	52.8	58.4	56.8	75.8	62.7
Tb927.8.5310	Polyketide cyclase / dehydrase and lipid transport, putative	ZUnknown	NA	1	516	237	552	528	431	495	454	474	516	237	552	528	431	495	454	474	92.8	96.2	80.3	82.4	71.1	77	84.8	81
Tb927.9.8610	Possible RQC1 homologue, yeast version invovled in recognising stalled ribosomes	ZUnknown	2627	1	798	373	1059	957	1047	1080	515	704	798	373	1059	957	1047	1080	515	704	143.5	151.4	154	149.4	172.7	168	96.2	120.3
Tb927.11.14550	PPPDE putative peptidase domain containing protein, putative	ZUnknown	2360	1	1079	518	1106	1085	669	705	875	877	1079	518	1106	1085	669	705	875	877	194.1	210.2	160.8	169.3	110.3	109.6	163.4	149.8
Tb927.11.5310	PPPDE putative peptidase domain containing protein, putative	ZUnknown	NA	1	570	246	810	823	783	799	792	823	570	246	810	823	783	799	792	823	102.5	99.8	117.8	128.4	129.1	124.3	147.9	140.6
Tb927.11.13420	PPPDE putative peptidase domain containing protein, putative	ZUnknown	1877	1	524	195	628	552	626	642	700	703	524	195	628	552	626	642	700	703	94.3	79.1	91.3	86.2	103.2	99.8	130.7	120.1
Tb927.11.13470	PPPDE putative peptidase domain containing protein, putative	ZUnknown	NA	1	281	127	353	314	301	317	360	384	281	127	353	314	301	317	360	384	50.5	51.5	51.3	49	49.6	49.3	67.2	65.6
Tb927.11.14440	PPR repeat family, putative	ZUnknown	NA	1	761	301	954	876	827	904	932	981	761	301	954	876	827	904	932	981	136.9	122.1	138.7	136.7	136.4	140.6	174.1	167.6
Tb927.7.1350	PPR repeat family, putative	ZUnknown	NA	1	393	178	434	411	314	348	383	372	393	178	434	411	314	348	383	372	70.7	72.2	63.1	64.1	51.8	54.1	71.5	63.6
Tb927.9.2260	PQ loop repeat, putative	ZUnknown	1911	1	1113	556	1010	1007	519	630	784	756	1113	556	1010	1007	519	630	784	756	200.2	225.6	146.8	157.2	85.6	98	146.4	129.2
Tb927.7.3860	PQ loop repeat, putative	ZUnknown	1150	1	346	133	405	421	299	369	337	386	346	133	405	421	299	369	337	386	62.2	54	58.9	65.7	49.3	57.4	62.9	66
Tb927.4.590	PQQ-like domain/Protein of unknown function (DUF1620), putative	ZUnknown	3047	1	1226	595	1498	1391	1327	1337	1042	1150	1226	595	1498	1391	1327	1337	1042	1150	220.5	241.4	217.8	217.1	218.8	207.9	194.6	196.5
Tb927.11.10480	PQQ-like domain/WD domain, G-beta repeat/Utp21 specific WD40 associated putative domain containing protein, putative	ZUnknown	3388	1	1190	590	1409	1290	943	994	343	470	1190	590	1409	1290	943	994	343	470	214.1	239.4	204.9	201.3	155.5	154.6	64.1	80.3
Tb927.10.9180	PRA1 family protein, putative	ZUnknown	2055	1.743	444	145	646	555	409	501	602	624	774	253	1126	967	713	873	1049	1088	139.2	102.7	163.7	150.9	117.6	135.8	195.9	185.9
Tb927.9.10490	pre-RNA processing PIH1/Nop17, putative	ZUnknown	NA	1	693	291	788	718	647	678	711	731	693	291	788	718	647	678	711	731	124.7	118.1	114.6	112.1	106.7	105.4	132.8	124.9
Tb927.10.12860	pre-RNA processing PIH1/Nop17, putative	ZUnknown	NA	1	388	137	512	389	634	604	350	423	388	137	512	389	634	604	350	423	69.8	55.6	74.4	60.7	104.6	93.9	65.4	72.3
Tb927.10.16020	pre-RNA processing PIH1/Nop17, putative	ZUnknown	NA	1	357	138	405	338	313	350	429	434	357	138	405	338	313	350	429	434	64.2	56	58.9	52.8	51.6	54.4	80.1	74.2
Tb927.3.4410	pre-RNA processing PIH1/Nop17, putative	ZUnknown	759	1	279	125	303	280	251	266	311	312	279	125	303	280	251	266	311	312	50.2	50.7	44.1	43.7	41.4	41.4	58.1	53.3
Tb927.11.4910	predicted ankyrin repeat family protein	ZUnknown	NA	1.109	514	257	628	644	588	592	534	589	570	285	696	714	652	657	592	653	102.5	115.6	101.2	111.4	107.5	102.2	110.6	111.6
Tb927.10.9690	predicted C2 domain protein	ZUnknown	6681	1	1576	635	2316	2343	1805	1952	742	1102	1576	635	2316	2343	1805	1952	742	1102	283.5	257.7	336.7	365.7	297.7	303.6	138.6	188.3
Tb927.11.4160	predicted C2 domain protein	ZUnknown	4424	1	1020	410	1451	1470	1246	1372	548	763	1020	410	1451	1470	1246	1372	548	763	183.5	166.4	211	229.4	205.5	213.4	102.3	130.4
Tb927.10.15200	Predicted coiled-coil domain-containing protein (DUF2360), putative	ZUnknown	NA	1	335	142	426	386	371	408	443	443	335	142	426	386	371	408	443	443	60.3	57.6	61.9	60.2	61.2	63.5	82.7	75.7
Tb927.9.13070	predicted heat shock factor binding protein	ZUnknown	1610	1	980	576	1166	1111	1237	1252	1302	1290	980	576	1166	1111	1237	1252	1302	1290	176.3	233.7	169.5	173.4	204	194.7	243.2	220.4
Tb927.10.9940	Predicted membrane protein, putative	ZUnknown	719	2.116	120	50	163	140	124	143	117	140	254	106	345	296	262	303	248	296	45.7	43	50.2	46.2	43.2	47.1	46.3	50.6
Tb927.4.3710	Predicted membrane protein, putative	ZUnknown	585	1	179	68	226	227	164	179	151	177	179	68	226	227	164	179	151	177	32.2	27.6	32.9	35.4	27	27.8	28.2	30.2
Tb927.10.3800	predicted RING finger protein	ZUnknown	NA	1.08	869	381	1172	1109	1031	1063	930	1117	939	411	1266	1198	1113	1148	1004	1206	168.9	166.8	184.1	187	183.5	178.5	187.5	206.1
Tb927.10.4440	predicted SAP domain protein	ZUnknown	1343	2.413	317	121	382	340	291	325	426	408	765	292	922	820	702	784	1028	985	137.6	118.5	134.1	128	115.8	121.9	192	168.3
Tb927.11.6710	predicted tetratricopeptide repeat (TPR) protein	ZUnknown	1252	1	295	96	358	334	404	409	433	417	295	96	358	334	404	409	433	417	53.1	39	52.1	52.1	66.6	63.6	80.9	71.2
Tb927.10.3390	predicted TLD domain protein	ZUnknown	NA	1.409	1241	502	1393	1234	1163	1162	1053	1169	1749	707	1963	1739	1639	1637	1484	1647	314.6	286.9	285.4	271.4	270.3	254.6	277.2	281.4
Tb927.10.15540	predicted VPS53-like domain protein	ZUnknown	3014	1.628	763	320	1069	1047	838	881	730	852	1242	521	1740	1705	1364	1434	1188	1387	223.4	211.4	253	266.1	224.9	223	221.9	237
Tb927.10.11580	predicted WD40 repeat protein	ZUnknown	6137	1.402	1361	568	1924	1792	1895	1919	716	969	1908	796	2697	2512	2657	2690	1004	1359	343.2	323	392.1	392.1	438.2	418.3	187.5	232.2
Tb927.11.460	predicted WD40 repeat protein	ZUnknown	3013	1.436	857	372	891	771	836	886	776	811	1231	534	1279	1107	1200	1272	1114	1165	221.4	216.7	186	172.8	197.9	197.8	208.1	199.1
Tb927.10.2700	predicted WD40 repeat protein	ZUnknown	NA	1	722	340	842	765	709	689	323	391	722	340	842	765	709	689	323	391	129.9	138	122.4	119.4	116.9	107.2	60.3	66.8
Tb927.10.10990	predicted WD40 repeat protein	ZUnknown	2353	1	706	284	892	835	721	805	827	879	706	284	892	835	721	805	827	879	127	115.2	129.7	130.3	118.9	125.2	154.5	150.2
Tb927.9.11250	predicted WD40 repeat protein	ZUnknown	NA	1	548	235	565	534	437	447	478	503	548	235	565	534	437	447	478	503	98.6	95.4	82.1	83.3	72.1	69.5	89.3	85.9
Tb927.11.4970	predicted WD40 repeat protein	ZUnknown	1470	1	417	143	522	514	403	453	510	508	417	143	522	514	403	453	510	508	75	58	75.9	80.2	66.5	70.4	95.3	86.8
Tb927.9.10570	predicted zinc finger protein	ZUnknown	1629	1	907	460	960	760	828	778	931	925	907	460	960	760	828	778	931	925	163.2	186.7	139.6	118.6	136.5	121	173.9	158
Tb927.10.5970	predicted zinc finger protein	ZUnknown	2668	2.072	386	126	574	553	469	531	583	624	800	261	1189	1146	972	1100	1208	1293	143.9	105.9	172.9	178.9	160.3	171.1	225.6	220.9
Tb927.11.16040	prefoldin subunit, putative	ZUnknown	2160	1	635	304	673	545	684	655	588	627	635	304	673	545	684	655	588	627	114.2	123.4	97.9	85.1	112.8	101.9	109.8	107.1
Tb927.6.2280	prefoldin subunit, putative	ZUnknown	732	1.886	201	87	221	199	206	202	160	179	379	164	417	375	389	381	302	338	68.2	66.5	60.6	58.5	64.1	59.3	56.4	57.8
Tb927.11.800	prefoldin subunit, putative	ZUnknown	NA	1	302	156	359	278	346	325	365	366	302	156	359	278	346	325	365	366	54.3	63.3	52.2	43.4	57.1	50.5	68.2	62.5
Tb927.11.12910	prefoldin subunit, putative	ZUnknown	NA	1	227	88	287	281	262	279	312	311	227	88	287	281	262	279	312	311	40.8	35.7	41.7	43.9	43.2	43.4	58.3	53.1
Tb927.9.1730	Primase zinc finger/Mcm10 replication factor, putative	ZUnknown	2836	1	576	223	810	731	721	779	651	696	576	223	810	731	721	779	651	696	103.6	90.5	117.8	114.1	118.9	121.1	121.6	118.9
Tb927.7.6620	Probable N6-adenine methyltransferase, putative	ZUnknown	2390	1	675	310	786	665	685	705	703	803	675	310	786	665	685	705	703	803	121.4	125.8	114.3	103.8	113	109.6	131.3	137.2
Tb927.10.1200	Programmed cell death protein 2, C-terminal putative domain containing protein, putative	ZUnknown	NA	2.24	235	75	314	256	218	240	314	309	526	168	703	573	488	538	703	692	94.6	68.2	102.2	89.4	80.5	83.7	131.3	118.2
Tb927.4.1180	Programmed cell death protein 2, C-terminal putative domain containing protein, putative	ZUnknown	NA	1	366	154	417	400	352	389	388	400	366	154	417	400	352	389	388	400	65.8	62.5	60.6	62.4	58	60.5	72.5	68.3
Tb927.9.15000	proteasome complex subunit Rpn13 ubiquitin receptor, putative	ZUnknown	977	1	351	161	415	384	358	393	374	362	351	161	415	384	358	393	374	362	63.1	65.3	60.3	59.9	59	61.1	69.9	61.9
Tb927.9.13770	proteasome complex subunit Rpn13 ubiquitin receptor, putative	ZUnknown	NA	1	339	150	406	387	338	364	421	447	339	150	406	387	338	364	421	447	61	60.9	59	60.4	55.7	56.6	78.6	76.4
Tb927.10.5130	Protein C21orf2 homolog, putative	ZUnknown	NA	1	331	143	354	319	285	301	395	386	331	143	354	319	285	301	395	386	59.5	58	51.5	49.8	47	46.8	73.8	66
Tb927.3.1850	Protein kinase domain containing protein, putative	ZUnknown	NA	1	747	330	876	748	749	753	858	883	747	330	876	748	749	753	858	883	134.4	133.9	127.4	116.7	123.5	117.1	160.2	150.9
Tb927.7.3190	Protein kinase domain containing protein, putative	ZUnknown	NA	1.421	447	167	608	589	286	322	366	386	635	237	864	837	406	458	520	549	114.2	96.2	125.6	130.6	67	71.2	97.1	93.8
Tb927.11.14500	Protein kinase domain containing protein, putative	ZUnknown	NA	1	433	157	531	484	463	494	501	546	433	157	531	484	463	494	501	546	77.9	63.7	77.2	75.5	76.4	76.8	93.6	93.3
Tb927.11.4360	Protein of unknown function (DUF1014), putative	ZUnknown	1458	1	550	258	598	479	597	600	494	536	550	258	598	479	597	600	494	536	98.9	104.7	86.9	74.8	98.4	93.3	92.3	91.6
Tb927.6.2600	Protein of unknown function (DUF1077), putative	ZUnknown	NA	1	365	181	378	366	293	329	370	350	365	181	378	366	293	329	370	350	65.7	73.4	55	57.1	48.3	51.2	69.1	59.8
Tb927.10.4140	Protein of unknown function (DUF1242), putative	ZUnknown	NA	1	509	234	624	594	504	596	557	566	509	234	624	594	504	596	557	566	91.6	95	90.7	92.7	83.1	92.7	104	96.7
Tb927.7.4340	Protein of unknown function (DUF1253), putative	ZUnknown	NA	1	952	409	1113	933	901	904	434	617	952	409	1113	933	901	904	434	617	171.2	166	161.8	145.6	148.6	140.6	81.1	105.4
Tb927.10.14590	Protein of unknown function (DUF1279), putative	ZUnknown	1129	1	309	99	389	355	346	402	438	465	309	99	389	355	346	402	438	465	55.6	40.2	56.6	55.4	57.1	62.5	81.8	79.4
Tb927.11.400	Protein of unknown function (DUF1308), putative	ZUnknown	1889	1	515	241	598	561	561	621	456	522	515	241	598	561	561	621	456	522	92.6	97.8	86.9	87.6	92.5	96.6	85.2	89.2
Tb927.1.4140	Protein of unknown function (DUF1448), putative	ZUnknown	1653	2.026	319	104	333	312	321	344	435	409	646	211	675	632	650	697	881	829	116.2	85.6	98.1	98.6	107.2	108.4	164.5	141.6
Tb927.11.9820	Protein of unknown function (DUF1619), putative	ZUnknown	NA	1	776	342	829	719	588	657	738	732	776	342	829	719	588	657	738	732	139.6	138.8	120.5	112.2	97	102.2	137.8	125.1
Tb927.7.5810	Protein of unknown function (DUF1637), putative	ZUnknown	NA	1	281	123	316	281	195	195	255	261	281	123	316	281	195	195	255	261	50.5	49.9	45.9	43.9	32.2	30.3	47.6	44.6
Tb927.9.10690	Protein of unknown function (DUF2009), putative	ZUnknown	2283	1	721	280	783	685	725	773	746	788	721	280	783	685	725	773	746	788	129.7	113.6	113.8	106.9	119.6	120.2	139.3	134.6
Tb927.11.9880	Protein of unknown function (DUF2009), putative	ZUnknown	NA	1	444	167	504	524	466	510	418	468	444	167	504	524	466	510	418	468	79.9	67.8	73.3	81.8	76.8	79.3	78.1	80
Tb927.7.1290	Protein of unknown function (DUF2012), putative	ZUnknown	1314	1	612	298	626	580	558	587	614	602	612	298	626	580	558	587	614	602	110.1	120.9	91	90.5	92	91.3	114.7	102.9
Tb927.10.6100	Protein of unknown function (DUF2419), putative	ZUnknown	NA	2.084	278	99	347	346	278	317	242	280	579	206	723	721	579	661	504	584	104.2	83.6	105.1	112.5	95.5	102.8	94.1	99.8
Tb927.5.2860	Protein of unknown function (DUF2453), putative	ZUnknown	2228	1	553	233	783	746	851	883	779	825	553	233	783	746	851	883	779	825	99.5	94.5	113.8	116.4	140.3	137.3	145.5	141
Tb927.10.8110	Protein of unknown function (DUF2453), putative	ZUnknown	1120	1	450	192	532	461	465	477	553	583	450	192	532	461	465	477	553	583	80.9	77.9	77.4	72	76.7	74.2	103.3	99.6
Tb927.6.4320	Protein of unknown function (DUF2817), putative	ZUnknown	NA	1	571	285	692	675	727	760	675	669	571	285	692	675	727	760	675	669	102.7	115.6	100.6	105.4	119.9	118.2	126.1	114.3
Tb927.11.9960	Protein of unknown function (DUF2870), putative	ZUnknown	1118	1	264	90	352	331	354	392	339	344	264	90	352	331	354	392	339	344	47.5	36.5	51.2	51.7	58.4	61	63.3	58.8
Tb927.10.7670	Protein of unknown function (DUF2962), putative	ZUnknown	849	1	296	149	384	320	308	311	278	292	296	149	384	320	308	311	278	292	53.2	60.5	55.8	49.9	50.8	48.4	51.9	49.9
Tb927.9.4760	Protein of unknown function (DUF3128), putative	ZUnknown	NA	1	355	142	407	359	336	347	380	410	355	142	407	359	336	347	380	410	63.9	57.6	59.2	56	55.4	54	71	70.1
Tb927.8.3180	Protein of unknown function (DUF3250), putative	ZUnknown	4277	1	836	334	1267	1201	1208	1280	406	643	836	334	1267	1201	1208	1280	406	643	150.4	135.5	184.2	187.4	199.2	199.1	75.8	109.9
Tb927.7.6150	Protein of unknown function (DUF3522), putative	ZUnknown	NA	1.502	171	71	211	222	211	234	227	243	257	107	317	333	317	351	341	365	46.2	43.4	46.1	52	52.3	54.6	63.7	62.4
Tb927.10.5060	Protein of unknown function (DUF3592), putative	ZUnknown	NA	2.202	118	50	147	120	132	125	174	162	260	110	324	264	291	275	383	357	46.8	44.6	47.1	41.2	48	42.8	71.5	61
Tb927.8.830	Protein of unknown function (DUF3608), putative	ZUnknown	6278	1	1875	812	2426	2348	2184	2358	1141	1596	1875	812	2426	2348	2184	2358	1141	1596	337.3	329.5	352.7	366.5	360.2	366.7	213.1	272.7
Tb927.11.2810	Protein of unknown function (DUF3773), putative	ZUnknown	1507	1	559	235	587	591	483	542	672	642	559	235	587	591	483	542	672	642	100.6	95.4	85.3	92.2	79.7	84.3	125.5	109.7
Tb927.4.2760	Protein of unknown function (DUF3808), putative	ZUnknown	2653	1	1298	631	1462	1352	1017	1044	1286	1321	1298	631	1462	1352	1017	1044	1286	1321	233.5	256.1	212.6	211	167.7	162.4	240.2	225.7
Tb927.6.5080	Protein of unknown function (DUF3808), putative	ZUnknown	2529	1	1267	645	1382	1274	1196	1230	1365	1427	1267	645	1382	1274	1196	1230	1365	1427	227.9	261.7	200.9	198.8	197.2	191.3	254.9	243.8
Tb927.11.8740	Protein of unknown function (DUF423), putative	ZUnknown	NA	1.259	250	107	327	287	320	312	348	332	315	135	412	361	403	393	438	418	56.7	54.8	59.9	56.3	66.5	61.1	81.8	71.4
Tb927.4.1030	Protein of unknown function (DUF501), putative	ZUnknown	NA	1	174	61	174	187	190	223	198	200	174	61	174	187	190	223	198	200	31.3	24.8	25.3	29.2	31.3	34.7	37	34.2
Tb927.11.5380	Protein of unknown function (DUF523), putative	ZUnknown	NA	1	259	102	329	337	259	282	349	344	259	102	329	337	259	282	349	344	46.6	41.4	47.8	52.6	42.7	43.9	65.2	58.8
Tb927.7.1200	Protein of unknown function (DUF525), putative	ZUnknown	NA	1	487	203	554	502	518	536	466	521	487	203	554	502	518	536	466	521	87.6	82.4	80.5	78.3	85.4	83.4	87	89
Tb927.6.4380	Protein of unknown function (DUF544), putative	ZUnknown	NA	1	459	158	533	468	547	544	564	569	459	158	533	468	547	544	564	569	82.6	64.1	77.5	73	90.2	84.6	105.3	97.2
Tb927.10.2190	Protein of unknown function (DUF667), putative	ZUnknown	NA	1	495	259	700	643	689	719	765	771	495	259	700	643	689	719	765	771	89	105.1	101.8	100.4	113.6	111.8	142.9	131.7
Tb927.6.5000	Protein of unknown function (DUF773), putative	ZUnknown	1523	1	570	216	615	428	578	548	650	676	570	216	615	428	578	548	650	676	102.5	87.7	89.4	66.8	95.3	85.2	121.4	115.5
Tb927.10.5740	Protein of unknown function (DUF778), putative	ZUnknown	NA	1	258	122	292	264	218	251	221	215	258	122	292	264	218	251	221	215	46.4	49.5	42.5	41.2	35.9	39	41.3	36.7
Tb927.9.3850	Protein of unknown function (DUF788), putative	ZUnknown	1138	1.723	323	133	415	337	364	387	298	349	557	229	715	581	627	667	513	601	100.2	92.9	104	90.7	103.4	103.7	95.8	102.7
Tb927.10.680	Protein of unknown function (DUF971), putative	ZUnknown	1048	1	283	99	313	283	273	306	384	347	283	99	313	283	273	306	384	347	50.9	40.2	45.5	44.2	45	47.6	71.7	59.3
Tb927.9.8050	Protein of unknown function (DUF974), putative	ZUnknown	2699	1	715	278	853	849	750	854	801	838	715	278	853	849	750	854	801	838	128.6	112.8	124	132.5	123.7	132.8	149.6	143.2
Tb927.10.6560	Protein of unknown function DUF72, putative	ZUnknown	1544	1	317	103	533	543	352	410	468	503	317	103	533	543	352	410	468	503	57	41.8	77.5	84.7	58	63.8	87.4	85.9
Tb927.4.4660	Protein of unknown function DUF84, putative	ZUnknown	602	1	157	70	183	132	135	164	193	182	157	70	183	132	135	164	193	182	28.2	28.4	26.6	20.6	22.3	25.5	36	31.1
Tb927.10.300	Protein of unknown function, DUF607, putative	ZUnknown	NA	1	232	101	291	293	260	258	301	273	232	101	291	293	260	258	301	273	41.7	41	42.3	45.7	42.9	40.1	56.2	46.6
Tb927.10.2150	Protein of unknown function, DUF607, putative	ZUnknown	NA	1.012	204	80	231	218	189	163	269	256	206	81	234	221	191	165	272	259	37.1	32.9	34	34.5	31.5	25.7	50.8	44.3
Tb927.11.4260	Protein of unknown function, DUF607, putative	ZUnknown	NA	1	149	58	208	169	178	214	228	235	149	58	208	169	178	214	228	235	26.8	23.5	30.2	26.4	29.4	33.3	42.6	40.2
Tb927.5.3290	Protein of unknown function, putative	ZUnknown	5544	1	2049	956	2302	2248	2508	2685	2361	2731	2049	956	2302	2248	2508	2685	2361	2731	368.6	387.9	334.7	350.9	413.6	417.6	441	466.6
Tb927.8.1040	protein phosphatase inhibitor, putative	ZUnknown	NA	1	287	111	297	274	209	254	287	276	287	111	297	274	209	254	287	276	51.6	45	43.2	42.8	34.5	39.5	53.6	47.2
Tb927.10.11640	Protein prenyltransferase alpha subunit repeat, putative	ZUnknown	2133	2.066	479	176	537	474	479	516	529	563	990	364	1109	979	990	1066	1093	1163	178.1	147.7	161.2	152.8	163.3	165.8	204.1	198.7
Tb927.10.5880	Proteophosphoglycan, putative	ZUnknown	3973	1	1785	780	2041	1817	1760	1898	1751	1811	1785	780	2041	1817	1760	1898	1751	1811	321.1	316.5	296.8	283.6	290.2	295.2	327	309.4
Tb927.7.2800	Prp18 domain containing protein, putative	ZUnknown	1496	1	391	148	528	517	469	526	394	447	391	148	528	517	469	526	394	447	70.3	60.1	76.8	80.7	77.3	81.8	73.6	76.4
Tb927.3.1270	PRP38 family, putative	ZUnknown	1939	1	477	207	632	578	537	547	574	576	477	207	632	578	537	547	574	576	85.8	84	91.9	90.2	88.6	85.1	107.2	98.4
Tb927.10.11630	PSP1 C-terminal conserved region, putative	ZUnknown	6316	1.416	3284	1708	3338	3189	1695	1889	2509	2658	4650	2419	4727	4516	2400	2675	3553	3764	836.5	981.6	687.3	704.8	395.8	416	663.6	643.1
Tb927.3.5080	PSP1 C-terminal conserved region, putative	ZUnknown	5085	1	1976	906	2566	2415	1835	1992	2374	2500	1976	906	2566	2415	1835	1992	2374	2500	355.5	367.6	373.1	376.9	302.6	309.8	443.4	427.1
Tb927.9.9370	PSP1 C-terminal conserved region, putative	ZUnknown	4684	1	1892	782	2225	2111	1315	1511	2412	2432	1892	782	2225	2111	1315	1511	2412	2432	340.3	317.3	323.5	329.5	216.9	235	450.5	415.5
Tb927.10.9910	PSP1 C-terminal conserved region, putative	ZUnknown	3400	1	1338	621	1483	1250	1560	1572	1407	1510	1338	621	1483	1250	1560	1572	1407	1510	240.7	252	215.6	195.1	257.3	244.5	262.8	258
Tb927.11.4180	PSP1 C-terminal conserved region, putative	ZUnknown	3917	1	992	358	1894	1668	1783	1916	1919	2020	992	358	1894	1668	1783	1916	1919	2020	178.4	145.3	275.4	260.3	294	298	358.4	345.1
Tb927.8.3850	PSP1 C-terminal conserved region, putative	ZUnknown	3241	1	691	261	964	890	1330	1407	1002	1115	691	261	964	890	1330	1407	1002	1115	124.3	105.9	140.2	138.9	219.3	218.8	187.1	190.5
Tb927.11.14750	PSP1 C-terminal conserved region, putative	ZUnknown	1279	1	492	237	676	657	662	719	768	792	492	237	676	657	662	719	768	792	88.5	96.2	98.3	102.5	109.2	111.8	143.4	135.3
Tb927.11.14470	PTHB1 N-terminus/PTHB1 C-terminus, putative	ZUnknown	2682	1	687	295	858	839	637	711	679	746	687	295	858	839	637	711	679	746	123.6	119.7	124.7	130.9	105	110.6	126.8	127.5
Tb927.10.4510	PUB domain containing protein, putative	ZUnknown	NA	2.162	322	134	373	320	325	301	369	365	696	290	806	692	703	651	798	789	125.2	117.7	117.2	108	115.9	101.2	149	134.8
Tb927.11.6340	PUB domain containing protein, putative	ZUnknown	1635	1	541	235	615	443	607	564	432	499	541	235	615	443	607	564	432	499	97.3	95.4	89.4	69.1	100.1	87.7	80.7	85.3
Tb927.3.900	PUB domain containing protein, putative	ZUnknown	1168	1	384	141	444	401	368	382	484	464	384	141	444	401	368	382	484	464	69.1	57.2	64.6	62.6	60.7	59.4	90.4	79.3
Tb927.11.13120	PUB domain containing protein, putative	ZUnknown	946	1	300	103	355	333	243	284	383	373	300	103	355	333	243	284	383	373	54	41.8	51.6	52	40.1	44.2	71.5	63.7
Tb927.9.12090	Putative death-receptor fusion protein (DUF2428), putative	ZUnknown	6592	1	1895	885	2379	2493	2115	2268	1007	1419	1895	885	2379	2493	2115	2268	1007	1419	340.9	359.1	345.9	389.1	348.8	352.7	188.1	242.4
Tb927.1.4370	Putative integral membrane protein conserved region (DUF2404), putative	ZUnknown	2839	1	974	424	1040	940	1002	1098	1207	1276	974	424	1040	940	1002	1098	1207	1276	175.2	172.1	151.2	146.7	165.2	170.8	225.4	218
Tb927.1.4380	Putative integral membrane protein conserved region (DUF2404), putative	ZUnknown	2131	1	608	260	740	696	589	641	607	651	608	260	740	696	589	641	607	651	109.4	105.5	107.6	108.6	97.1	99.7	113.4	111.2
Tb927.11.9090	Putative methyltransferase, putative	ZUnknown	1960	1	422	180	550	536	502	510	524	517	422	180	550	536	502	510	524	517	75.9	73	80	83.7	82.8	79.3	97.9	88.3
Tb927.5.2050	Putative methyltransferase, putative	ZUnknown	1271	1	397	170	448	347	560	565	387	420	397	170	448	347	560	565	387	420	71.4	69	65.1	54.2	92.3	87.9	72.3	71.8
Tb927.9.6720	Putative methyltransferase, putative	ZUnknown	NA	1	331	145	455	453	293	334	149	164	331	145	455	453	293	334	149	164	59.5	58.8	66.2	70.7	48.3	51.9	27.8	28
Tb927.9.5330	Putative papain-like cysteine peptidase (DUF1796), putative	ZUnknown	1479	1	466	192	545	521	401	444	515	530	466	192	545	521	401	444	515	530	83.8	77.9	79.2	81.3	66.1	69	96.2	90.6
Tb927.6.2990	Putative papain-like cysteine peptidase (DUF1796), putative	ZUnknown	1144	1	328	152	393	343	303	317	399	383	328	152	393	343	303	317	399	383	59	61.7	57.1	53.5	50	49.3	74.5	65.4
Tb927.7.3340	Putative S-adenosyl-L-methionine-dependent methyltransferase, putative	ZUnknown	2413	1	661	279	757	753	622	657	520	552	661	279	757	753	622	657	520	552	118.9	113.2	110.1	117.5	102.6	102.2	97.1	94.3
Tb927.11.11710	Putative serine esterase (DUF676), putative	ZUnknown	1423	1	446	169	619	622	558	619	649	672	446	169	619	622	558	619	649	672	80.2	68.6	90	97.1	92	96.3	121.2	114.8
Tb927.8.2720	Putative serine esterase (DUF676), putative	ZUnknown	1339	1	423	162	511	519	397	439	430	461	423	162	511	519	397	439	430	461	76.1	65.7	74.3	81	65.5	68.3	80.3	78.8
Tb927.8.4790	Putative snoRNA binding domain containing protein, putative	ZUnknown	1414	1.595	253	94	312	231	316	312	335	325	404	150	498	368	504	498	534	518	72.7	60.9	72.4	57.4	83.1	77.4	99.7	88.5
Tb927.5.3590	Putative zinc finger motif, C2HC5-type/ASCH domain containing protein, putative	ZUnknown	2050	1	754	333	889	828	998	1039	720	798	754	333	889	828	998	1039	720	798	135.6	135.1	129.3	129.2	164.6	161.6	134.5	136.3
Tb927.7.4500	PX domain containing protein, putative	ZUnknown	3093	1.931	970	443	1453	1375	1307	1402	1097	1267	1873	855	2806	2655	2524	2707	2118	2447	336.9	346.9	408	414.4	416.2	421	395.6	418.1
Tb927.4.610	PX domain containing protein, putative	ZUnknown	2104	1	723	305	973	937	636	708	847	860	723	305	973	937	636	708	847	860	130.1	123.8	141.5	146.2	104.9	110.1	158.2	146.9
Tb927.7.4310	pyridine nucleotide-disulphide oxidoreductase, putative	ZUnknown	NA	1	522	225	581	526	423	493	417	461	522	225	581	526	423	493	417	461	93.9	91.3	84.5	82.1	69.8	76.7	77.9	78.8
Tb927.8.5680	Pyridoxal-dependent decarboxylase conserved domain containing protein, putative	ZUnknown	NA	1	435	183	571	542	524	536	409	457	435	183	571	542	524	536	409	457	78.2	74.3	83	84.6	86.4	83.4	76.4	78.1
Tb927.7.2050	R3H domain containing protein, putative	ZUnknown	NA	1	675	308	899	869	739	774	413	556	675	308	899	869	739	774	413	556	121.4	125	130.7	135.6	121.9	120.4	77.1	95
Tb927.11.11790	R3H domain containing protein, putative	ZUnknown	NA	1	662	274	696	614	610	604	638	669	662	274	696	614	610	604	638	669	119.1	111.2	101.2	95.8	100.6	93.9	119.2	114.3
Tb927.4.2800	R3H-associated N-terminal domain containing protein, putative	ZUnknown	NA	1	681	295	758	724	662	716	668	720	681	295	758	724	662	716	668	720	122.5	119.7	110.2	113	109.2	111.3	124.8	123
Tb927.11.17010	Rab5-interacting protein (Rab5ip), putative	ZUnknown	518	1	167	64	202	163	180	204	202	190	167	64	202	163	180	204	202	190	30	26	29.4	25.4	29.7	31.7	37.7	32.5
Tb927.11.7030	Rad51, putative	ZUnknown	1507	1	504	220	523	446	487	517	586	608	504	220	523	446	487	517	586	608	90.7	89.3	76	69.6	80.3	80.4	109.4	103.9
Tb927.8.1480	RAVE protein 1 C terminal, putative	ZUnknown	7824	1	1994	921	2772	2855	2751	2820	471	820	1994	921	2772	2855	2751	2820	471	820	358.7	373.7	403	445.6	453.7	438.6	88	140.1
Tb927.10.1810	RBX1 RING-H2 zinc finger	ZUnknown	534	2.937	101	53	113	112	92	108	117	109	297	156	332	329	270	317	344	320	53.4	63.3	48.3	51.3	44.5	49.3	64.2	54.7
Tb927.10.12020	recA bacterial DNA recombination protein, putative	ZUnknown	1407	1.265	377	146	455	387	365	409	434	441	477	185	576	490	462	517	549	558	85.8	75.1	83.7	76.5	76.2	80.4	102.5	95.3
Tb927.11.1160	Region in Clathrin and VPS, putative	ZUnknown	NA	1	1085	451	1414	1340	1239	1317	1224	1349	1085	451	1414	1340	1239	1317	1224	1349	195.2	183	205.6	209.1	204.3	204.8	228.6	230.5
Tb927.8.7200	Region in Clathrin and VPS, putative	ZUnknown	3937	1	980	419	1315	1242	1120	1221	1015	1122	980	419	1315	1242	1120	1221	1015	1122	176.3	170	191.2	193.8	184.7	189.9	189.6	191.7
Tb927.11.10330	Regulator of chromosome condensation (RCC1) repeat, putative	ZUnknown	4207	1	1802	955	1955	1904	1832	2019	1825	1954	1802	955	1955	1904	1832	2019	1825	1954	324.2	387.5	284.2	297.2	302.1	314	340.9	333.9
Tb927.4.2650	Regulator of chromosome condensation (RCC1) repeat, putative	ZUnknown	3322	1	1211	485	1240	1136	868	968	1324	1269	1211	485	1240	1136	868	968	1324	1269	217.8	196.8	180.3	177.3	143.1	150.5	247.3	216.8
Tb927.8.7290	Regulator of chromosome condensation (RCC1) repeat, putative	ZUnknown	2507	1	822	286	1175	1133	651	710	389	464	822	286	1175	1133	651	710	389	464	147.9	116.1	170.8	176.8	107.4	110.4	72.7	79.3
Tb927.9.10890	Regulatory subunit of type II PKA R-subunit, putative	ZUnknown	1365	1.415	374	155	505	470	439	520	540	554	529	219	715	665	621	736	764	784	95.2	88.9	104	103.8	102.4	114.5	142.7	134
Tb927.9.11940	replication factor A protein 3, putative	ZUnknown	831	1	389	172	390	401	368	407	386	408	389	172	390	401	368	407	386	408	70	69.8	56.7	62.6	60.7	63.3	72.1	69.7
Tb927.4.570	Replication factor-A C terminal domain containing protein, putative	ZUnknown	NA	1	445	176	487	494	450	530	575	588	445	176	487	494	450	530	575	588	80	71.4	70.8	77.1	74.2	82.4	107.4	100.5
Tb927.4.1690	Retinal Maintenance, putative	ZUnknown	1786	1	569	223	783	702	613	658	754	753	569	223	783	702	613	658	754	753	102.4	90.5	113.8	109.6	101.1	102.3	140.8	128.7
Tb927.6.4940	RF-1 domain containing protein, putative	ZUnknown	1460	1	495	209	529	539	500	559	475	525	495	209	529	539	500	559	475	525	89	84.8	76.9	84.1	82.5	86.9	88.7	89.7
Tb927.6.2500	RF-1 domain containing protein, putative	ZUnknown	921	1	238	94	243	205	211	207	275	283	238	94	243	205	211	207	275	283	42.8	38.1	35.3	32	34.8	32.2	51.4	48.4
Tb927.4.740	Rgp1, putative	ZUnknown	1663	1	745	350	769	761	554	618	718	720	745	350	769	761	554	618	718	720	134	142	111.8	118.8	91.4	96.1	134.1	123
Tb927.4.1710	rhodanese-like domain containing protein, putative	ZUnknown	1296	1	400	170	509	442	422	444	528	542	400	170	509	442	422	444	528	542	72	69	74	69	69.6	69	98.6	92.6
Tb927.5.920	rhodanese-like domain containing protein, putative	ZUnknown	NA	1	349	141	447	367	434	450	513	534	349	141	447	367	434	450	513	534	62.8	57.2	65	57.3	71.6	70	95.8	91.2
Tb927.11.13620	rhodanese-like domain containing protein, putative	ZUnknown	816	1	208	90	232	216	215	209	235	232	208	90	232	216	215	209	235	232	37.4	36.5	33.7	33.7	35.5	32.5	43.9	39.6
Tb927.11.13610	rhodanese-like domain containing protein, putative	ZUnknown	NA	1	182	59	201	148	175	176	238	215	182	59	201	148	175	176	238	215	32.7	23.9	29.2	23.1	28.9	27.4	44.5	36.7
Tb927.1.4730	Ribonuclease H2 non-catalytic subunit (Ylr154p-like), putative	ZUnknown	769	1	231	96	248	222	230	224	322	315	231	96	248	222	230	224	322	315	41.6	39	36.1	34.6	37.9	34.8	60.1	53.8
Tb927.7.3380	Ribosomal L28e protein family/Mak16 protein C-terminal region, putative	ZUnknown	1367	2	359	122	321	231	294	279	350	317	718	244	642	462	588	558	700	634	129.2	99	93.3	72.1	97	86.8	130.7	108.3
Tb927.10.920	Ribosomal protein L1p/L10e family, putative	ZUnknown	1103	2.067	247	96	269	226	177	223	199	216	511	198	556	467	366	461	411	446	91.9	80.3	80.8	72.9	60.4	71.7	76.8	76.2
Tb927.8.4290	Ribosome biogenesis protein Nop16, putative	ZUnknown	1414	1	490	209	484	396	427	413	485	479	490	209	484	396	427	413	485	479	88.1	84.8	70.4	61.8	70.4	64.2	90.6	81.8
Tb927.2.2540	Ribosome biogenesis protein SLX9, putative	ZUnknown	923	1	236	86	268	221	209	239	179	205	236	86	268	221	209	239	179	205	42.5	34.9	39	34.5	34.5	37.2	33.4	35
Tb927.11.14040	RIC1, putative	ZUnknown	NA	1	1047	423	1287	1402	1275	1367	1285	1451	1047	423	1287	1402	1275	1367	1285	1451	188.3	171.6	187.1	218.8	210.3	212.6	240	247.9
Tb927.3.2160	Rieske-like [2Fe-2S] domain containing protein, putative	ZUnknown	1751	1	445	149	526	467	504	527	456	457	445	149	526	467	504	527	456	457	80	60.5	76.5	72.9	83.1	82	85.2	78.1
Tb927.3.4610	Right handed beta helix region, putative	ZUnknown	NA	1	2123	911	3462	2973	4025	3869	678	1155	2123	911	3462	2973	4025	3869	678	1155	381.9	369.7	503.4	464	663.8	601.7	126.6	197.3
Tb927.3.3040	Right handed beta helix region, putative	ZUnknown	1735	1	482	195	613	553	630	682	731	747	482	195	613	553	630	682	731	747	86.7	79.1	89.1	86.3	103.9	106.1	136.5	127.6
Tb927.11.1380	Right handed beta helix region/Periplasmic copper-binding protein (NosD), putative	ZUnknown	10134	1	3658	1756	4899	4624	4834	5058	2206	3155	3658	1756	4899	4624	4834	5058	2206	3155	658	712.6	712.3	721.7	797.2	786.6	412	539.1
Tb927.11.3720	Ring finger domain containing protein, putative	ZUnknown	5298	1	2982	1518	3416	3453	2614	2858	3341	3455	2982	1518	3416	3453	2614	2858	3341	3455	536.4	616	496.7	538.9	431.1	444.5	624	590.3
Tb927.7.6190	Ring finger domain containing protein, putative	ZUnknown	4613	1	1841	835	2079	1903	1536	1756	2396	2406	1841	835	2079	1903	1536	1756	2396	2406	331.2	338.8	302.3	297	253.3	273.1	447.5	411.1
Tb927.8.3460	Ring finger domain containing protein, putative	ZUnknown	3584	1	1755	845	1992	1762	1743	1770	1976	2022	1755	845	1992	1762	1743	1770	1976	2022	315.7	342.9	289.6	275	287.4	275.3	369.1	345.5
Tb927.3.5390	Ring finger domain containing protein, putative	ZUnknown	3782	1	940	326	1251	1207	1000	1122	1519	1496	940	326	1251	1207	1000	1122	1519	1496	169.1	132.3	181.9	188.4	164.9	174.5	283.7	255.6
Tb927.11.1810	Ring finger domain containing protein, putative	ZUnknown	NA	3.817	225	78	276	270	219	231	287	300	859	298	1053	1031	836	882	1095	1145	154.5	120.9	153.1	160.9	137.9	137.2	204.5	195.6
Tb927.10.780	Ring finger domain containing protein, putative	ZUnknown	1719	1	614	259	818	833	779	859	1067	1087	614	259	818	833	779	859	1067	1087	110.4	105.1	118.9	130	128.5	133.6	199.3	185.7
Tb927.11.4860	Ring finger domain containing protein, putative	ZUnknown	1583	1	524	217	704	688	725	727	603	644	524	217	704	688	725	727	603	644	94.3	88.1	102.4	107.4	119.6	113.1	112.6	110
Tb927.9.13300	Ring finger domain containing protein, putative	ZUnknown	1690	1	417	179	522	539	388	440	417	450	417	179	522	539	388	440	417	450	75	72.6	75.9	84.1	64	68.4	77.9	76.9
Tb927.7.770	Ring finger domain containing protein, putative	ZUnknown	1686	1	387	165	523	460	504	496	530	543	387	165	523	460	504	496	530	543	69.6	67	76	71.8	83.1	77.1	99	92.8
Tb927.5.2920	Ring finger domain containing protein, putative	ZUnknown	NA	1	265	87	353	330	418	471	524	550	265	87	353	330	418	471	524	550	47.7	35.3	51.3	51.5	68.9	73.2	97.9	94
Tb927.11.1190	Ring finger domain/PHD-finger, putative	ZUnknown	1705	1.962	261	82	331	236	290	304	313	307	512	161	649	463	569	596	614	602	92.1	65.3	94.4	72.3	93.8	92.7	114.7	102.9
Tb927.9.4050	Ring finger domain/Zn-finger in ubiquitin-hydrolases and other protein, putative	ZUnknown	3098	1.278	730	300	903	818	857	910	759	787	933	383	1154	1045	1095	1163	970	1006	167.8	155.4	167.8	163.1	180.6	180.9	181.2	171.9
Tb927.5.3740	RING-H2 zinc finger, putative	ZUnknown	NA	1	118	57	155	118	189	192	161	181	118	57	155	118	189	192	161	181	21.2	23.1	22.5	18.4	31.2	29.9	30.1	30.9
Tb927.4.4880	RING-variant domain containing protein, putative	ZUnknown	5261	1	2678	1494	2645	2521	1906	2049	2097	2310	2678	1494	2645	2521	1906	2049	2097	2310	481.7	606.2	384.6	393.5	314.3	318.7	391.7	394.7
Tb927.8.7580	RING-variant domain containing protein, putative	ZUnknown	4645	1	1399	584	1855	1514	2137	2103	1342	1622	1399	584	1855	1514	2137	2103	1342	1622	251.7	237	269.7	236.3	352.4	327.1	250.6	277.1
Tb927.3.710	RING-variant domain containing protein, putative	ZUnknown	3105	1	1046	440	919	890	900	1054	1129	1112	1046	440	919	890	900	1054	1129	1112	188.2	178.5	133.6	138.9	148.4	163.9	210.9	190
Tb927.11.16240	RING-variant domain containing protein, putative	ZUnknown	NA	1	940	349	1206	1113	1007	1040	766	904	940	349	1206	1113	1007	1040	766	904	169.1	141.6	175.3	173.7	166.1	161.7	143.1	154.5
Tb927.10.8120	RNA ligase/AAA domain containing protein, putative	ZUnknown	NA	1	784	309	944	887	864	910	702	788	784	309	944	887	864	910	702	788	141	125.4	137.3	138.4	142.5	141.5	131.1	134.6
Tb927.9.10680	RNA polymerase III RPC4, putative	ZUnknown	1262	1	394	171	478	452	374	433	342	389	394	171	478	452	374	433	342	389	70.9	69.4	69.5	70.5	61.7	67.3	63.9	66.5
Tb927.10.980	RNA polymerase III transcription factor (TF)IIIC subunit, putative	ZUnknown	NA	1.634	447	174	643	555	461	486	275	347	730	284	1051	907	753	794	449	567	131.3	115.2	152.8	141.6	124.2	123.5	83.9	96.9
Tb927.5.1770	RNA pseudouridylate synthase, putative	ZUnknown	2261	1	1105	615	1348	1351	1203	1271	975	1169	1105	615	1348	1351	1203	1271	975	1169	198.8	249.6	196	210.9	198.4	197.7	182.1	199.7
Tb927.7.780	RNA pseudouridylate synthase, putative	ZUnknown	NA	1	527	208	709	655	548	635	382	470	527	208	709	655	548	635	382	470	94.8	84.4	103.1	102.2	90.4	98.8	71.3	80.3
Tb927.6.2910	RNA pseudouridylate synthase, putative	ZUnknown	1253	1	520	235	457	479	403	431	624	594	520	235	457	479	403	431	624	594	93.5	95.4	66.4	74.8	66.5	67	116.5	101.5
Tb927.3.1480	RNI-like superfamily protein, leucine-rich repeats, E-K-R-rich N-terminus	ZUnknown	NA	1	229	77	267	160	254	220	88	97	229	77	267	160	254	220	88	97	41.2	31.2	38.8	25	41.9	34.2	16.4	16.6
Tb927.11.16540	Roadblock/LC7 domain containing protein, putative	ZUnknown	872	1	337	135	404	372	343	356	423	414	337	135	404	372	343	356	423	414	60.6	54.8	58.7	58.1	56.6	55.4	79	70.7
Tb927.10.14510	root hair defective 3 GTP-binding protein (RHD3), putative	ZUnknown	3495	1	1164	482	1315	1288	1501	1588	1081	1280	1164	482	1315	1288	1501	1588	1081	1280	209.4	195.6	191.2	201	247.5	247	201.9	218.7
Tb927.11.13770	ROS3, putative beta subunit of Miltefosine trasnporter, flippase subunit	ZUnknown	1499	1	510	240	687	678	535	607	619	634	510	240	687	678	535	607	619	634	91.7	97.4	99.9	105.8	88.2	94.4	115.6	108.3
Tb927.11.14710	rRNA processing, putative	ZUnknown	804	1.44	197	88	161	126	175	170	216	204	284	127	232	181	252	245	311	294	51.1	51.5	33.7	28.2	41.6	38.1	58.1	50.2
Tb927.10.14640	Rtf2 RING-finger, putative	ZUnknown	808	1	158	63	209	167	176	183	254	242	158	63	209	167	176	183	254	242	28.4	25.6	30.4	26.1	29	28.5	47.4	41.3
Tb927.1.1220	RWD domain-containing protein	ZUnknown	NA	1	304	127	308	279	328	340	370	338	304	127	308	279	328	340	370	338	54.7	51.5	44.8	43.5	54.1	52.9	69.1	57.8
Tb927.11.10970	RWD domain/Uncharacterized protein family UPF0029, putative	ZUnknown	NA	1	279	126	355	316	292	322	302	328	279	126	355	316	292	322	302	328	50.2	51.1	51.6	49.3	48.2	50.1	56.4	56
Tb927.10.8330	S. cerevisiae PSP1 homologue, putative	ZUnknown	783	1.94	110	27	193	180	197	221	234	238	213	52	374	349	382	429	454	462	38.3	21.1	54.4	54.5	63	66.7	84.8	78.9
Tb927.9.9010	SAC3/GANP/Nin1/mts3/eIF-3 p25 family, putative	ZUnknown	1980	1	631	303	726	675	649	684	509	591	631	303	726	675	649	684	509	591	113.5	123	105.6	105.4	107	106.4	95.1	101
Tb927.6.1740	Sad1 / UNC-like C-terminal, putative	ZUnknown	1821	1	698	275	769	639	674	754	788	813	698	275	769	639	674	754	788	813	125.6	111.6	111.8	99.7	111.1	117.3	147.2	138.9
Tb927.6.1930	SAM domain (Sterile alpha motif), putative	ZUnknown	NA	1	405	166	374	426	392	427	420	428	405	166	374	426	392	427	420	428	72.9	67.4	54.4	66.5	64.6	66.4	78.4	73.1
Tb927.10.14910	Sarcalumenin, putative	ZUnknown	NA	1	673	259	882	856	764	840	852	880	673	259	882	856	764	840	852	880	121.1	105.1	128.2	133.6	126	130.6	159.1	150.4
Tb927.4.2380	sarcoplasmic reticulum glycoprotein, putative	ZUnknown	NA	1	612	235	895	868	689	769	762	767	612	235	895	868	689	769	762	767	110.1	95.4	130.1	135.5	113.6	119.6	142.3	131
Tb927.11.8050	Sas10/Utp3/C1D family/Sas10 C-terminal domain containing protein, putative	ZUnknown	1915	1.071	827	410	926	752	675	684	502	590	886	439	992	805	723	733	538	632	159.4	178.1	144.2	125.6	119.2	114	100.5	108
Tb927.11.710	SCAMP family, putative	ZUnknown	NA	2.341	430	168	452	419	472	465	508	505	1007	393	1058	981	1105	1089	1189	1182	181.1	159.5	153.8	153.1	182.2	169.4	222.1	202
Tb927.3.3710	Scavenger mRNA decapping enzyme C-term binding, putative	ZUnknown	865	1	207	87	245	249	205	226	298	300	207	87	245	249	205	226	298	300	37.2	35.3	35.6	38.9	33.8	35.1	55.7	51.3
Tb927.11.6930	Sec20, putative	ZUnknown	842	1	227	99	279	233	231	269	226	266	227	99	279	233	231	269	226	266	40.8	40.2	40.6	36.4	38.1	41.8	42.2	45.4
Tb927.10.6160	Sec34-like family, putative	ZUnknown	2587	1	720	301	943	940	875	918	727	856	720	301	943	940	875	918	727	856	129.5	122.1	137.1	146.7	144.3	142.8	135.8	146.3
Tb927.8.1840	Sec7 domain containing protein, putative	ZUnknown	7038	1	2213	1070	3328	3377	3014	3164	1035	1492	2213	1070	3328	3377	3014	3164	1035	1492	398.1	434.2	483.9	527.1	497	492.1	193.3	254.9
Tb927.4.2200	Sec7 domain containing protein, putative	ZUnknown	NA	1.117	1276	557	1837	1793	1665	1682	522	833	1425	622	2052	2003	1860	1879	583	930	256.3	252.4	298.4	312.6	306.7	292.2	108.9	158.9
Tb927.8.5900	Sedlin, N-terminal conserved region, putative	ZUnknown	802	1	295	128	329	319	234	262	323	310	295	128	329	319	234	262	323	310	53.1	51.9	47.8	49.8	38.6	40.7	60.3	53
Tb927.8.660	Sel1 repeat, putative	ZUnknown	NA	2.102	246	81	315	278	248	277	351	340	517	170	662	584	521	582	738	715	93	69	96.3	91.1	85.9	90.5	137.8	122.2
Tb927.5.860	Selenoprotein T, putative (SelT)	ZUnknown	1610	1	862	462	964	934	1036	1042	1068	1095	862	462	964	934	1036	1042	1068	1095	155.1	187.5	140.2	145.8	170.8	162	199.5	187.1
Tb927.4.3410	selenoprotein, putative	ZUnknown	2891	1	864	382	1089	1112	947	929	721	830	864	382	1089	1112	947	929	721	830	155.4	155	158.3	173.6	156.2	144.5	134.7	141.8
Tb927.10.8700	selenoprotein, putative	ZUnknown	NA	1	149	67	197	202	169	188	213	217	149	67	197	202	169	188	213	217	26.8	27.2	28.6	31.5	27.9	29.2	39.8	37.1
Tb927.7.2260	SEP domain containing protein, putative	ZUnknown	1337	1.781	301	109	384	330	303	346	416	428	536	194	684	588	540	616	741	762	96.4	78.7	99.5	91.8	89.1	95.8	138.4	130.2
Tb927.10.9380	SEP domain/UBX domain containing protein, putative	ZUnknown	1940	1	667	289	873	786	687	761	808	841	667	289	873	786	687	761	808	841	120	117.3	126.9	122.7	113.3	118.3	150.9	143.7
Tb927.1.3280	septum formation protein MAF homologue, putative	ZUnknown	1100	1	253	88	332	332	320	338	281	287	253	88	332	332	320	338	281	287	45.5	35.7	48.3	51.8	52.8	52.6	52.5	49
Tb927.11.14280	septum formation protein MAF homologue, putative	ZUnknown	NA	1	200	74	248	236	208	231	221	225	200	74	248	236	208	231	221	225	36	30	36.1	36.8	34.3	35.9	41.3	38.4
Tb927.11.16910	Serine hydrolase (FSH1)/RWD domain/50S ribosome-binding GTPase/GTPase of unknown function C-terminal, putative	ZUnknown	NA	1.364	626	256	779	768	691	719	445	525	854	349	1063	1048	943	981	607	716	153.6	141.6	154.6	163.6	155.5	152.6	113.4	122.3
Tb927.11.6450	Serine incorporator (Serinc), putative	ZUnknown	2260	1	900	425	1009	985	840	930	959	1024	900	425	1009	985	840	930	959	1024	161.9	172.5	146.7	153.7	138.5	144.6	179.1	175
Tb927.4.3650	serine threonine-protein phosphatase PP1, putative	ZUnknown	625	1	195	93	204	163	216	197	249	241	195	93	204	163	216	197	249	241	35.1	37.7	29.7	25.4	35.6	30.6	46.5	41.2
Tb927.9.17380	Serum resistance-associated gene (SRA), putative (SRA-BC)	ZUnknown	NA	1.149	0	0	1	0	0	0	0	0	0	0	1	0	0	0	0	0	0	0	0.1	0	0	0	0	0
Tb927.11.13560	SET10	ZUnknown	1824	1	426	163	516	511	477	495	370	389	426	163	516	511	477	495	370	389	76.6	66.1	75	79.8	78.7	77	69.1	66.5
Tb927.11.5120	SET11	ZUnknown	2675	1	858	377	1113	1083	934	1031	1128	1141	858	377	1113	1083	934	1031	1128	1141	154.3	153	161.8	169	154	160.3	210.7	195
Tb927.4.3310	SET14	ZUnknown	NA	1	641	307	812	713	685	708	724	750	641	307	812	713	685	708	724	750	115.3	124.6	118.1	111.3	113	110.1	135.2	128.1
Tb927.5.2770	SET15	ZUnknown	NA	1	563	267	708	677	708	742	671	697	563	267	708	677	708	742	671	697	101.3	108.3	102.9	105.7	116.8	115.4	125.3	119.1
Tb927.5.3500	SET16	ZUnknown	2858	1	795	315	908	864	965	1073	1056	1090	795	315	908	864	965	1073	1056	1090	143	127.8	132	134.8	159.1	166.9	197.2	186.2
Tb927.6.3610	SET17	ZUnknown	1316	1	346	124	437	419	393	437	456	459	346	124	437	419	393	437	456	459	62.2	50.3	63.5	65.4	64.8	68	85.2	78.4
Tb927.6.910	SET18	ZUnknown	NA	1.213	542	220	612	598	408	462	421	447	657	267	742	725	495	560	511	542	118.2	108.3	107.9	113.2	81.6	87.1	95.4	92.6
Tb927.7.5620	SET19	ZUnknown	1481	1.861	350	134	395	381	190	214	255	276	651	249	735	709	354	398	475	514	117.1	101	106.9	110.7	58.4	61.9	88.7	87.8
Tb927.8.2490	SET20	ZUnknown	1167	1	397	179	456	392	338	349	353	365	397	179	456	392	338	349	353	365	71.4	72.6	66.3	61.2	55.7	54.3	65.9	62.4
Tb927.8.2690	SET21	ZUnknown	4877	1.202	1067	387	1245	1167	901	1044	1061	1058	1283	465	1496	1403	1083	1255	1275	1272	230.8	188.7	217.5	219	178.6	195.2	238.1	217.3
Tb927.8.2710	SET22	ZUnknown	2359	1	773	343	825	705	586	598	342	401	773	343	825	705	586	598	342	401	139.1	139.2	120	110	96.6	93	63.9	68.5
Tb927.8.6470	SET23	ZUnknown	NA	1	422	185	561	559	507	521	197	307	422	185	561	559	507	521	197	307	75.9	75.1	81.6	87.2	83.6	81	36.8	52.5
Tb927.8.6530	SET24	ZUnknown	NA	1	388	161	452	437	366	404	227	273	388	161	452	437	366	404	227	273	69.8	65.3	65.7	68.2	60.4	62.8	42.4	46.6
Tb927.9.1510	SET25	ZUnknown	1905	1	508	186	614	543	613	610	710	692	508	186	614	543	613	610	710	692	91.4	75.5	89.3	84.7	101.1	94.9	132.6	118.2
Tb927.10.8100	SET26	ZUnknown	NA	1	263	109	329	297	309	323	312	314	263	109	329	297	309	323	312	314	47.3	44.2	47.8	46.4	51	50.2	58.3	53.6
Tb927.9.13470	SET27	ZUnknown	NA	1	740	323	977	901	864	941	639	756	740	323	977	901	864	941	639	756	133.1	131.1	142.1	140.6	142.5	146.3	119.3	129.2
Tb927.9.10100	SET28	ZUnknown	5339	1	1807	866	2440	2402	1633	1792	1115	1442	1807	866	2440	2402	1633	1792	1115	1442	325.1	351.4	354.8	374.9	269.3	278.7	208.2	246.4
Tb927.3.3370	SET29	ZUnknown	1289	1	342	164	479	428	427	446	377	417	342	164	479	428	427	446	377	417	61.5	66.5	69.6	66.8	70.4	69.4	70.4	71.2
Tb927.1.4720	SET3	ZUnknown	NA	1	514	236	651	613	566	614	601	637	514	236	651	613	566	614	601	637	92.5	95.8	94.7	95.7	93.3	95.5	112.2	108.8
Tb927.3.1860	SET30	ZUnknown	2861	1	575	216	777	675	869	905	744	848	575	216	777	675	869	905	744	848	103.4	87.7	113	105.4	143.3	140.7	139	144.9
Tb927.10.11130	SET4	ZUnknown	NA	1	632	275	920	822	954	968	417	576	632	275	920	822	954	968	417	576	113.7	111.6	133.8	128.3	157.3	150.5	77.9	98.4
Tb927.10.12880	SET5	ZUnknown	NA	1	400	150	475	432	326	371	389	393	400	150	475	432	326	371	389	393	72	60.9	69.1	67.4	53.8	57.7	72.7	67.1
Tb927.10.3730	SET6	ZUnknown	2301	1.272	576	250	707	690	636	584	569	626	733	318	899	878	809	743	724	796	131.9	129	130.7	137	133.4	115.5	135.2	136
Tb927.10.4600	SET7	ZUnknown	NA	2.008	217	66	303	295	239	260	300	312	436	133	608	592	480	522	602	626	78.4	54	88.4	92.4	79.2	81.2	112.4	107
Tb927.10.8060	SET8	ZUnknown	NA	1	600	282	683	684	558	596	649	686	600	282	683	684	558	596	649	686	107.9	114.4	99.3	106.8	92	92.7	121.2	117.2
Tb927.10.9680	SET9	ZUnknown	1622	1.29	381	161	425	439	380	440	435	470	491	208	548	566	490	568	561	606	88.3	84.4	79.7	88.3	80.8	88.3	104.8	103.5
Tb927.6.3970	SH3 domain protein, conserved	ZUnknown	1267	1	299	118	388	275	323	364	404	406	299	118	388	275	323	364	404	406	53.8	47.9	56.4	42.9	53.3	56.6	75.5	69.4
Tb927.8.5590	SH3-binding, glutamic acid-rich protein, putative	ZUnknown	1798	1	736	330	777	703	552	635	846	861	736	330	777	703	552	635	846	861	132.4	133.9	113	109.7	91	98.8	158	147.1
Tb927.11.16370	SHQ1 protein, putative	ZUnknown	2252	1	817	377	1018	957	706	781	775	800	817	377	1018	957	706	781	775	800	147	153	148	149.4	116.4	121.5	144.7	136.7
Tb927.5.1930	signal peptidase subunit, putative	ZUnknown	854	1	362	173	470	453	537	565	529	552	362	173	470	453	537	565	529	552	65.1	70.2	68.3	70.7	88.6	87.9	98.8	94.3
Tb927.2.4090	signal recognition particle receptor beta subunit, putative	ZUnknown	1463	1	532	232	662	592	520	552	648	663	532	232	662	592	520	552	648	663	95.7	94.1	96.3	92.4	85.8	85.8	121	113.3
Tb927.4.1520	Similar to biotinyl/lipoyl carrier proteins	ZUnknown	695	1	209	96	210	211	202	202	204	229	209	96	210	211	202	202	204	229	37.6	39	30.5	32.9	33.3	31.4	38.1	39.1
Tb927.11.3480	Sin-like protein conserved region, putative	ZUnknown	NA	1	743	339	981	944	712	734	642	771	743	339	981	944	712	734	642	771	133.7	137.6	142.6	147.3	117.4	114.1	119.9	131.7
Tb927.11.4510	Sister chromatid cohesion C-terminus, putative	ZUnknown	5900	1	1165	509	1792	1812	1932	2024	329	592	1165	509	1792	1812	1932	2024	329	592	209.6	206.5	260.5	282.8	318.6	314.8	61.4	101.1
Tb927.11.9970	Small acidic protein family, putative	ZUnknown	NA	1	188	88	225	202	210	211	196	207	188	88	225	202	210	211	196	207	33.8	35.7	32.7	31.5	34.6	32.8	36.6	35.4
Tb927.6.4000	small glutamine-rich tetratricopeptide repeat protein, putative (SGT)	ZUnknown	2727	1	1330	642	1423	1382	1235	1288	1291	1349	1330	642	1423	1382	1235	1288	1291	1349	239.2	260.5	206.9	215.7	203.7	200.3	241.1	230.5
Tb927.11.480	small GTP-binding protein domain containing protein, putative	ZUnknown	1562	1	628	298	669	688	513	553	703	711	628	298	669	688	513	553	703	711	113	120.9	97.3	107.4	84.6	86	131.3	121.5
Tb927.8.5830	SMP-30/Gluconolaconase/LRE-like region, putative	ZUnknown	NA	1	381	132	495	439	470	473	472	475	381	132	495	439	470	473	472	475	68.5	53.6	72	68.5	77.5	73.6	88.2	81.2
Tb927.1.4500	SNARE associated Golgi protein, putative	ZUnknown	2008	1.003	941	428	1140	1042	946	991	1151	1142	944	429	1143	1045	949	994	1154	1145	169.8	174.1	166.2	163.1	156.5	154.6	215.5	195.6
Tb927.11.8060	SNARE associated Golgi protein, putative	ZUnknown	NA	1	474	212	729	719	822	870	823	802	474	212	729	719	822	870	823	802	85.3	86	106	112.2	135.6	135.3	153.7	137
Tb927.7.1090	SNF2 family N-terminal domain/Ring finger domain containing protein, putative	ZUnknown	NA	1	1759	837	2432	2342	2087	2140	1017	1598	1759	837	2432	2342	2087	2140	1017	1598	316.4	339.6	353.6	365.5	344.2	332.8	189.9	273
Tb927.11.9120	SNF2 family N-terminal domain/Ring finger domain containing protein, putative	ZUnknown	3377	1.14	725	268	901	819	737	735	462	587	827	306	1027	934	840	838	527	669	148.8	124.2	149.3	145.8	138.5	130.3	98.4	114.3
Tb927.9.10350	Snf7, putative	ZUnknown	NA	1	395	191	468	368	346	360	462	444	395	191	468	368	346	360	462	444	71.1	77.5	68	57.4	57.1	56	86.3	75.9
Tb927.8.5430	Snf7, putative	ZUnknown	839	1	263	113	311	310	240	261	325	290	263	113	311	310	240	261	325	290	47.3	45.9	45.2	48.4	39.6	40.6	60.7	49.5
Tb927.10.2940	Soluble NSF attachment protein, SNAP, putative	ZUnknown	1463	1	507	200	621	524	496	511	653	643	507	200	621	524	496	511	653	643	91.2	81.2	90.3	81.8	81.8	79.5	122	109.9
Tb927.11.16080	Soluble NSF attachment protein, SNAP, putative	ZUnknown	1395	1	381	146	456	353	484	423	450	446	381	146	456	353	484	423	450	446	68.5	59.2	66.3	55.1	79.8	65.8	84	76.2
Tb927.11.2790	Solute carrier (proton/amino acid symporter), TRAMD3 or PAT1, putative	ZUnknown	2862	1	750	268	1031	876	1063	1080	815	949	750	268	1031	876	1063	1080	815	949	134.9	108.8	149.9	136.7	175.3	168	152.2	162.1
Tb927.10.3920	Some resemblance to a protein of the dense fiber of sperm tails	ZUnknown	NA	1.946	383	124	503	452	530	534	651	614	745	241	979	880	1031	1039	1267	1195	134	97.8	142.3	137.3	170	161.6	236.6	204.2
Tb927.8.4680	Spinocerebellar ataxia type 10 protein domain containing protein, putative	ZUnknown	1277	1	419	178	556	511	425	477	566	558	419	178	556	511	425	477	566	558	75.4	72.2	80.8	79.8	70.1	74.2	105.7	95.3
Tb927.7.5120	SpoU rRNA Methylase family, putative	ZUnknown	NA	1	336	154	429	451	347	393	377	385	336	154	429	451	347	393	377	385	60.4	62.5	62.4	70.4	57.2	61.1	70.4	65.8
Tb927.8.6360	SPRY domain containing protein, putative	ZUnknown	3643	1	1159	534	1388	1285	1172	1289	1170	1280	1159	534	1388	1285	1172	1289	1170	1280	208.5	216.7	201.8	200.6	193.3	200.5	218.5	218.7
Tb927.11.390	SPRY domain containing protein, putative	ZUnknown	3071	1	888	392	1032	967	940	1003	876	1027	888	392	1032	967	940	1003	876	1027	159.7	159.1	150	150.9	155	156	163.6	175.5
Tb927.11.16260	SPRY domain/HECT-domain (ubiquitin-transferase), putative	ZUnknown	NA	1	2700	1183	4347	4415	4241	4437	1281	1967	2700	1183	4347	4415	4241	4437	1281	1967	485.7	480	632	689.1	699.4	690	239.3	336.1
Tb927.10.14130	SRP19 protein, putative	ZUnknown	NA	1	209	95	242	233	191	214	204	201	209	95	242	233	191	214	204	201	37.6	38.5	35.2	36.4	31.5	33.3	38.1	34.3
Tb927.10.6010	STAG domain containing protein, putative	ZUnknown	NA	1.958	618	212	824	812	968	1036	575	706	1210	415	1613	1590	1895	2028	1126	1382	217.7	168.4	234.5	248.2	312.5	315.4	210.3	236.1
Tb927.7.1540	Staphylococcal nuclease homologue, putative	ZUnknown	1033	1	318	126	385	355	334	353	394	388	318	126	385	355	334	353	394	388	57.2	51.1	56	55.4	55.1	54.9	73.6	66.3
Tb927.10.2730	START domain containing protein, putative	ZUnknown	NA	1	650	369	720	673	544	587	605	641	650	369	720	673	544	587	605	641	116.9	149.7	104.7	105	89.7	91.3	113	109.5
Tb927.11.1330	Stress responsive A/B Barrel Domain, putative	ZUnknown	NA	1	172	84	205	159	177	182	212	191	172	84	205	159	177	182	212	191	30.9	34.1	29.8	24.8	29.2	28.3	39.6	32.6
Tb927.5.1260	Sulfate transporter N-terminal domain with GLY motif/Sulfate transporter family, putative	ZUnknown	3776	1	1040	354	1233	1145	1713	1821	1897	1917	1040	354	1233	1145	1713	1821	1897	1917	187.1	143.6	179.3	178.7	282.5	283.2	354.3	327.5
Tb927.9.1410	SUMO-interacting motif protein, in nucleus	ZUnknown	2038	1	624	240	746	605	693	717	659	736	624	240	746	605	693	717	659	736	112.2	97.4	108.5	94.4	114.3	111.5	123.1	125.8
Tb927.5.2970	suppressive immunomodulating factor (TSIF)	ZUnknown	NA	1	587	240	774	730	912	1021	674	721	587	240	774	730	912	1021	674	721	105.6	97.4	112.5	113.9	150.4	158.8	125.9	123.2
Tb927.11.5810	Surfeit locus protein 6, putative	ZUnknown	NA	1	329	130	368	301	272	255	262	278	329	130	368	301	272	255	262	278	59.2	52.8	53.5	47	44.9	39.7	48.9	47.5
Tb927.3.1140	Surp module, putative	ZUnknown	1735	1	512	199	598	528	496	536	480	518	512	199	598	528	496	536	480	518	92.1	80.8	86.9	82.4	81.8	83.4	89.6	88.5
Tb927.11.15400	synaptobrevin, putative	ZUnknown	NA	1.307	1047	466	1364	1329	1116	1152	550	752	1368	609	1783	1737	1459	1506	719	983	246.1	247.1	259.2	271.1	240.6	234.2	134.3	168
Tb927.6.4760	T-complex protein 11, putative	ZUnknown	2489	1	918	430	1194	1282	998	1056	868	956	918	430	1194	1282	998	1056	868	956	165.1	174.5	173.6	200.1	164.6	164.2	162.1	163.3
Tb927.7.2180	T. brucei spp.-specific protein, putative	ZUnknown	2120	2.07	604	252	830	771	324	390	610	560	1250	522	1718	1596	671	807	1263	1159	224.9	211.8	249.8	249.1	110.7	125.5	235.9	198
Tb927.3.1170	TAP42-like family, putative	ZUnknown	NA	1	423	170	491	474	420	455	365	389	423	170	491	474	420	455	365	389	76.1	69	71.4	74	69.3	70.8	68.2	66.5
Tb927.3.2660	TatD related DNase, putative	ZUnknown	2324	1	594	248	752	737	630	630	216	349	594	248	752	737	630	630	216	349	106.9	100.6	109.3	115	103.9	98	40.3	59.6
Tb927.11.10320	TatD related DNase, putative	ZUnknown	1463	1	473	196	511	444	445	483	429	497	473	196	511	444	445	483	429	497	85.1	79.5	74.3	69.3	73.4	75.1	80.1	84.9
Tb927.11.14190	TDR1 Staphylococcal nuclease homologue/Tudor domain containing protein	ZUnknown	3271	1	1395	696	1760	1652	1634	1732	1166	1422	1395	696	1760	1652	1634	1732	1166	1422	250.9	282.4	255.9	257.8	269.5	269.4	217.8	243
Tb927.8.2200	terbinafine resistance locus protein (yip1), putative	ZUnknown	1012	1	391	182	496	439	456	476	458	453	391	182	496	439	456	476	458	453	70.3	73.9	72.1	68.5	75.2	74	85.5	77.4
Tb927.4.5000	TerD domain containing protein, putative	ZUnknown	3321	2.443	519	181	808	765	899	926	402	532	1268	442	1974	1869	2196	2262	982	1300	228.1	179.4	287	291.7	362.1	351.8	183.4	222.1
Tb927.9.12100	Tetrapyrrole (Corrin/Porphyrin) Methylases, putative	ZUnknown	1418	1	477	186	505	475	436	486	461	507	477	186	505	475	436	486	461	507	85.8	75.5	73.4	74.1	71.9	75.6	86.1	86.6
Tb927.5.3790	Tetraspanin family, putative	ZUnknown	2863	1	1383	679	1465	1459	1333	1447	1653	1647	1383	679	1465	1459	1333	1447	1653	1647	248.8	275.5	213	227.7	219.8	225	308.7	281.4
Tb927.10.10720	Tetraspanin family, putative	ZUnknown	1657	1	669	334	803	765	749	746	802	818	669	334	803	765	749	746	802	818	120.3	135.5	116.8	119.4	123.5	116	149.8	139.8
Tb927.10.970	Tetratricopeptide repeat, putative	ZUnknown	NA	1.029	1286	636	2236	2091	2094	2132	399	640	1323	654	2301	2152	2155	2194	411	659	238	265.4	334.6	335.9	355.4	341.2	76.8	112.6
Tb927.10.2380	Tetratricopeptide repeat, putative	ZUnknown	NA	1.033	874	378	1186	1051	1138	1238	832	992	903	390	1225	1086	1176	1279	859	1025	162.4	158.3	178.1	169.5	193.9	198.9	160.4	175.1
Tb927.3.1990	Tetratricopeptide repeat, putative	ZUnknown	2276	1	592	215	810	713	754	805	915	884	592	215	810	713	754	805	915	884	106.5	87.2	117.8	111.3	124.3	125.2	170.9	151
Tb927.2.1850	Tetratricopeptide repeat, putative	ZUnknown	1975	1	537	207	680	587	634	722	807	808	537	207	680	587	634	722	807	808	96.6	84	98.9	91.6	104.6	112.3	150.7	138.1
Tb927.4.1280	Tetratricopeptide repeat, putative	ZUnknown	1375	1	523	213	641	517	515	499	493	515	523	213	641	517	515	499	493	515	94.1	86.4	93.2	80.7	84.9	77.6	92.1	88
Tb927.11.16890	Tetratricopeptide-like helical domain containing protein (FLAM7)	ZUnknown	NA	1.345	1879	892	2857	2676	3033	3200	953	1535	2527	1200	3843	3599	4079	4304	1282	2065	454.6	486.9	558.8	561.7	672.7	669.3	239.4	352.8
Tb927.11.3580	Thiamin pyrophosphokinase, vitamin B1 binding domain containing protein, putative	ZUnknown	1592	1	567	276	628	651	338	385	380	426	567	276	628	651	338	385	380	426	102	112	91.3	101.6	55.7	59.9	71	72.8
Tb927.7.330	Thioesterase-like superfamily, putative	ZUnknown	NA	1	242	106	321	272	215	237	312	315	242	106	321	272	215	237	312	315	43.5	43	46.7	42.5	35.5	36.9	58.3	53.8
Tb927.5.3000	Thiopurine S-methyltransferase (TPMT), putative	ZUnknown	1196	1.926	213	83	254	238	288	309	300	308	410	160	489	458	555	595	578	593	73.8	64.9	71.1	71.5	91.5	92.5	108	101.3
Tb927.7.4520	Thioredoxin-like, putative	ZUnknown	1317	2.056	543	251	701	618	794	817	688	676	1116	516	1441	1271	1632	1680	1415	1390	200.8	209.4	209.5	198.4	269.1	261.3	264.3	237.5
Tb927.8.7990	Thioredoxin-like/Protein of unknown function (DUF3638)/Protein of unknown function (DUF3645), putative	ZUnknown	15585	1	4379	2164	7326	7236	6934	7079	1174	2175	4379	2164	7326	7236	6934	7079	1174	2175	787.7	878.1	1065.2	1129.4	1143.5	1100.9	219.3	371.6
Tb927.7.5780	thioredoxin, putative	ZUnknown	1547	1	495	173	469	401	361	359	529	527	495	173	469	401	361	359	529	527	89	70.2	68.2	62.6	59.5	55.8	98.8	90
Tb927.9.12330	thioredoxin, putative	ZUnknown	NA	1	290	110	329	259	277	277	375	373	290	110	329	259	277	277	375	373	52.2	44.6	47.8	40.4	45.7	43.1	70	63.7
Tb927.10.8690	TIGR00269 family protein, putative	ZUnknown	2028	1	553	225	687	653	694	727	668	711	553	225	687	653	694	727	668	711	99.5	91.3	99.9	101.9	114.4	113.1	124.8	121.5
Tb927.10.9240	Tir chaperone protein (CesT) family, putative	ZUnknown	NA	1.372	308	127	432	366	282	314	327	352	423	174	593	502	387	431	449	483	76.1	70.6	86.2	78.3	63.8	67	83.9	82.5
Tb927.9.2560	TLC domain containing protein, putative	ZUnknown	2610	1	867	320	950	921	954	1026	1131	1123	867	320	950	921	954	1026	1131	1123	156	129.9	138.1	143.7	157.3	159.6	211.2	191.9
Tb927.10.14560	TPR repeat, putative	ZUnknown	3467	1.62	855	349	1044	990	861	943	1004	1060	1385	565	1691	1604	1395	1528	1626	1717	249.1	229.3	245.9	250.3	230	237.6	303.7	293.4
Tb927.11.8240	TPR repeat, putative	ZUnknown	NA	1	951	384	936	899	842	885	761	901	951	384	936	899	842	885	761	901	171.1	155.8	136.1	140.3	138.9	137.6	142.1	153.9
Tb927.5.2520	TPR repeat, putative	ZUnknown	NA	1	943	425	1050	912	1132	1234	999	1065	943	425	1050	912	1132	1234	999	1065	169.6	172.5	152.7	142.3	186.7	191.9	186.6	182
Tb927.7.6260	TPR repeat, putative	ZUnknown	2427	1	900	437	1022	919	850	850	698	789	900	437	1022	919	850	850	698	789	161.9	177.3	148.6	143.4	140.2	132.2	130.4	134.8
Tb927.10.6210	TPR repeat, putative	ZUnknown	2884	1	864	335	1132	1028	961	1049	1182	1244	864	335	1132	1028	961	1049	1182	1244	155.4	135.9	164.6	160.4	158.5	163.1	220.8	212.5
Tb927.10.6570	TPR repeat, putative	ZUnknown	NA	1.989	317	104	409	324	345	348	438	430	631	207	814	644	686	692	871	855	113.5	84	118.4	100.5	113.1	107.6	162.7	146.1
Tb927.10.7200	TPR repeat, putative	ZUnknown	NA	1.049	526	193	716	670	989	984	475	579	552	202	751	703	1037	1032	498	607	99.3	82	109.2	109.7	171	160.5	93	103.7
Tb927.7.1560	TPR repeat, putative	ZUnknown	2442	1	432	166	620	582	615	632	627	627	432	166	620	582	615	632	627	627	77.7	67.4	90.1	90.8	101.4	98.3	117.1	107.1
Tb927.4.920	TPR repeat, putative	ZUnknown	NA	1	362	154	391	305	347	359	398	385	362	154	391	305	347	359	398	385	65.1	62.5	56.8	47.6	57.2	55.8	74.3	65.8
Tb927.11.16380	TPR repeat, putative	ZUnknown	1218	1	308	122	352	308	277	301	323	321	308	122	352	308	277	301	323	321	55.4	49.5	51.2	48.1	45.7	46.8	60.3	54.8
Tb927.3.2200	TPR repeat, putative	ZUnknown	1278	1	307	105	333	252	357	334	307	336	307	105	333	252	357	334	307	336	55.2	42.6	48.4	39.3	58.9	51.9	57.3	57.4
Tb927.2.2880	TPR repeat/Tetratricopeptide repeat, putative	ZUnknown	3348	1	1002	409	1098	1052	1079	1176	1451	1476	1002	409	1098	1052	1079	1176	1451	1476	180.2	166	159.6	164.2	177.9	182.9	271	252.2
Tb927.9.9630	TPR repeat/Tetratricopeptide repeat, putative	ZUnknown	1481	1	697	345	811	751	630	690	659	665	697	345	811	751	630	690	659	665	125.4	140	117.9	117.2	103.9	107.3	123.1	113.6
Tb927.2.5150	TPR-repeat protein, putative	ZUnknown	NA	1	551	222	689	568	623	641	598	622	551	222	689	568	623	641	598	622	99.1	90.1	100.2	88.7	102.7	99.7	111.7	106.3
Tb927.10.2690	Trafficking protein Mon1, putative	ZUnknown	2425	1	739	292	922	930	631	759	914	897	739	292	922	930	631	759	914	897	132.9	118.5	134.1	145.1	104.1	118	170.7	153.3
Tb927.4.3580	Transcription factor Pcc1, putative	ZUnknown	NA	1.987	245	111	272	267	258	262	299	336	487	221	540	531	513	521	594	668	87.6	89.7	78.5	82.9	84.6	81	110.9	114.1
Tb927.10.4660	Transcription factor S-II (TFIIS), central domain containing protein, putative	ZUnknown	NA	1	162	65	167	148	192	189	270	281	162	65	167	148	192	189	270	281	29.1	26.4	24.3	23.1	31.7	29.4	50.4	48
Tb927.6.4010	Translation machinery associated TMA7, putative	ZUnknown	492	1	285	150	316	328	299	328	332	333	285	150	316	328	299	328	332	333	51.3	60.9	45.9	51.2	49.3	51	62	56.9
Tb927.2.4620	Transmembrane adaptor Erv26, putative	ZUnknown	1405	1	494	196	508	492	475	542	651	649	494	196	508	492	475	542	651	649	88.9	79.5	73.9	76.8	78.3	84.3	121.6	110.9
Tb927.11.16440	Transmembrane protein 18, putative	ZUnknown	NA	1	181	59	211	184	227	213	227	241	181	59	211	184	227	213	227	241	32.6	23.9	30.7	28.7	37.4	33.1	42.4	41.2
Tb927.1.1140	Transmembrane protein 231, putative	ZUnknown	NA	2.015	327	113	302	301	197	254	247	251	659	228	609	607	397	512	498	506	118.5	92.5	88.5	94.7	65.5	79.6	93	86.5
Tb927.1.1710	transmembrane protein, conserved	ZUnknown	5996	1	1878	861	2401	2171	2355	2355	918	1348	1878	861	2401	2171	2355	2355	918	1348	337.8	349.4	349.1	338.8	388.4	366.2	171.5	230.3
Tb927.1.1310	transmembrane protein, conserved	ZUnknown	1668	2.149	342	124	406	383	257	291	350	318	735	266	872	823	552	625	752	683	132.2	107.9	126.8	128.4	91	97.2	140.5	116.7
Tb927.1.860	transmembrane protein, putative	ZUnknown	1437	1	617	315	646	619	557	580	462	490	617	315	646	619	557	580	462	490	111	127.8	93.9	96.6	91.9	90.2	86.3	83.7
Tb927.6.2680	transmembrane protein, putative	ZUnknown	626	1	211	68	218	207	154	199	208	206	211	68	218	207	154	199	208	206	38	27.6	31.7	32.3	25.4	30.9	38.8	35.2
Tb927.11.15080	Transmembrane proteins 14C, putative	ZUnknown	788	1	402	172	361	280	283	286	335	327	402	172	361	280	283	286	335	327	72.3	69.8	52.5	43.7	46.7	44.5	62.6	55.9
Tb927.8.6900	transport protein particle (TRAPP) component, putative	ZUnknown	729	1	228	105	296	279	199	242	278	289	228	105	296	279	199	242	278	289	41	42.6	43	43.5	32.8	37.6	51.9	49.4
Tb927.6.3960	Triose-phosphate Transporter family, putative	ZUnknown	2542	1	849	333	941	863	838	967	1028	1043	849	333	941	863	838	967	1028	1043	152.7	135.1	136.8	134.7	138.2	150.4	192	178.2
Tb927.7.3670	TrkA-N domain containing protein, putative	ZUnknown	2683	1	692	259	883	873	864	971	1115	1109	692	259	883	873	864	971	1115	1109	124.5	105.1	128.4	136.3	142.5	151	208.2	189.5
Tb927.7.4820	Trm112p-like protein, putative	ZUnknown	NA	2.042	108	33	128	96	110	120	107	108	221	67	261	196	225	245	218	221	39.8	27.2	37.9	30.6	37.1	38.1	40.7	37.8
Tb927.6.4420	tRNA (Guanine-1)-methyltransferase, putative	ZUnknown	NA	1	367	160	413	357	453	434	387	437	367	160	413	357	453	434	387	437	66	64.9	60	55.7	74.7	67.5	72.3	74.7
Tb927.1.3050	tRNA (Uracil-5-)-methyltransferase, putative	ZUnknown	2060	1	705	281	829	761	697	738	491	576	705	281	829	761	697	738	491	576	126.8	114	120.5	118.8	114.9	114.8	91.7	98.4
Tb927.11.9740	tRNA intron endonuclease, catalytic C-terminal domain containing protein, putative	ZUnknown	702	1	199	92	229	222	234	262	149	169	199	92	229	222	234	262	149	169	35.8	37.3	33.3	34.6	38.6	40.7	27.8	28.9
Tb927.10.3510	tRNA pseudouridine synthase D (TruD), putative	ZUnknown	5902	1.179	1561	727	2358	2339	1889	1960	589	947	1840	857	2780	2758	2227	2311	694	1117	331	347.8	404.2	430.5	367.2	359.4	129.6	190.8
Tb927.11.16680	tRNA pseudouridine synthase D (TruD), putative	ZUnknown	2149	1	399	138	523	452	526	545	289	378	399	138	523	452	526	545	289	378	71.8	56	76	70.5	86.7	84.8	54	64.6
Tb927.11.8880	tRNA threonylcarbamoyl adenosine modification protein, Sua5/YciO/YrdC/YwlC family, putative	ZUnknown	1281	1	375	180	491	448	382	396	391	390	375	180	491	448	382	396	391	390	67.5	73	71.4	69.9	63	61.6	73	66.6
Tb927.10.11190	tRNA-splicing ligase RtcB, putative	ZUnknown	NA	2.029	263	95	373	311	374	352	211	258	534	193	757	631	759	714	428	523	96.1	78.3	110.1	98.5	125.2	111	79.9	89.4
Tb927.7.6690	Trypanosoma specific protein, unknown function	ZUnknown	4584	1	1556	591	2367	2091	2064	2158	2519	2529	1556	591	2367	2091	2064	2158	2519	2529	279.9	239.8	344.2	326.4	340.4	335.6	470.5	432.1
Tb927.7.180	Trypanosomal VSG domain containing protein, putative	ZUnknown	3875	1	1195	548	1267	1031	1143	1154	1139	1167	1195	548	1267	1031	1143	1154	1139	1167	215	222.4	184.2	160.9	188.5	179.5	212.7	199.4
Tb927.11.9480	tubulin binding cofactor c, putative	ZUnknown	NA	1	234	108	284	243	239	265	339	327	234	108	284	243	239	265	339	327	42.1	43.8	41.3	37.9	39.4	41.2	63.3	55.9
Tb927.11.2420	Tubulin-tyrosine ligase family, putative	ZUnknown	2170	1.323	745	300	869	727	699	745	732	767	986	397	1150	962	925	986	968	1015	177.4	161.1	167.2	150.1	152.5	153.3	180.8	173.4
Tb927.3.5380	Tubulin-tyrosine ligase family, putative	ZUnknown	1947	1	602	290	709	681	634	668	788	823	602	290	709	681	634	668	788	823	108.3	117.7	103.1	106.3	104.6	103.9	147.2	140.6
Tb927.6.4520	Tumour suppressor, Mitostatin, putative	ZUnknown	1589	1	529	212	663	395	688	633	712	706	529	212	663	395	688	633	712	706	95.2	86	96.4	61.6	113.5	98.4	133	120.6
Tb927.3.4350	twin BRCT domain containing protein, putative	ZUnknown	2435	1	603	238	744	705	686	702	573	632	603	238	744	705	686	702	573	632	108.5	96.6	108.2	110	113.1	109.2	107	108
Tb927.3.3560	U-box domain containing protein, putative	ZUnknown	3511	1	1332	602	1804	1799	2114	2204	1528	1712	1332	602	1804	1799	2114	2204	1528	1712	239.6	244.3	262.3	280.8	348.6	342.8	285.4	292.5
Tb927.11.4210	U-box domain containing protein, putative	ZUnknown	3963	1	1283	520	1687	1450	1842	1870	1524	1629	1283	520	1687	1450	1842	1870	1524	1629	230.8	211	245.3	226.3	303.8	290.8	284.6	278.3
Tb927.9.15330	U3 small nucleolar RNA-associated protein 6, putative	ZUnknown	2909	1.696	587	255	692	664	603	636	208	309	996	432	1174	1126	1023	1079	353	524	179.2	175.3	170.7	175.7	168.7	167.8	65.9	89.5
Tb927.7.3070	UAA transporter family, putative	ZUnknown	2271	1	760	343	852	847	960	998	856	884	760	343	852	847	960	998	856	884	136.7	139.2	123.9	132.2	158.3	155.2	159.9	151
Tb927.2.2920	UAA transporter family, putative	ZUnknown	NA	1	660	279	622	573	554	556	691	717	660	279	622	573	554	556	691	717	118.7	113.2	90.4	89.4	91.4	86.5	129.1	122.5
Tb927.11.1300	UBA/TS-N domain containing protein, putative	ZUnknown	1148	1	484	233	544	492	408	425	487	477	484	233	544	492	408	425	487	477	87.1	94.5	79.1	76.8	67.3	66.1	91	81.5
Tb927.10.2260	Ubiquitin family, putative	ZUnknown	NA	1.135	624	264	818	699	726	765	376	501	708	300	928	793	824	868	427	569	127.4	121.7	134.9	123.8	135.9	135	79.8	97.2
Tb927.10.12130	Ubiquitin family, putative	ZUnknown	2703	1.503	429	148	587	504	518	566	527	556	645	222	882	758	779	851	792	836	116	90.1	128.2	118.3	128.5	132.3	147.9	142.8
Tb927.3.2680	Ubiquitin-like domain containing protein, putative	ZUnknown	2027	1	543	227	681	649	549	605	559	616	543	227	681	649	549	605	559	616	97.7	92.1	99	101.3	90.5	94.1	104.4	105.2
Tb927.9.15260	ubx domain containing protein, putative	ZUnknown	1399	1.29	380	127	479	425	461	456	426	428	490	164	618	548	595	588	550	552	88.1	66.5	89.9	85.5	98.1	91.4	102.7	94.3
Tb927.11.13150	UEV domain/Zinc finger, C3HC4 type (RING finger), putative	ZUnknown	NA	1	218	82	321	296	244	308	301	285	218	82	321	296	244	308	301	285	39.2	33.3	46.7	46.2	40.2	47.9	56.2	48.7
Tb927.9.11130	unc-50 related protein homolog	ZUnknown	NA	1	241	107	302	294	274	289	306	281	241	107	302	294	274	289	306	281	43.4	43.4	43.9	45.9	45.2	44.9	57.2	48
Tb927.6.3520	Uncharacterised ACR, YagE family COG1723, putative	ZUnknown	NA	1.275	698	293	745	615	554	588	713	716	890	374	950	784	706	750	909	913	160.1	151.8	138.1	122.4	116.4	116.6	169.8	156
Tb927.11.3700	Uncharacterised ACR, YagE family COG1723, putative	ZUnknown	NA	1	518	210	607	529	582	555	584	587	518	210	607	529	582	555	584	587	93.2	85.2	88.3	82.6	96	86.3	109.1	100.3
Tb927.4.3080	Uncharacterised ACR, YggU family COG1872, putative	ZUnknown	777	2.129	180	52	183	162	157	183	212	216	383	111	390	345	334	390	451	460	68.9	45	56.7	53.8	55.1	60.7	84.2	78.6
Tb927.7.1680	Uncharacterised conserved protein (DUF2305), putative	ZUnknown	1325	1	347	126	473	434	411	411	527	549	347	126	473	434	411	411	527	549	62.4	51.1	68.8	67.7	67.8	63.9	98.4	93.8
Tb927.9.10140	Uncharacterised conserved protein, putative	ZUnknown	NA	1	771	312	970	952	773	858	744	759	771	312	970	952	773	858	744	759	138.7	126.6	141	148.6	127.5	133.4	139	129.7
Tb927.11.12940	Uncharacterised protein family (UPF0160), putative	ZUnknown	1616	1	671	309	839	798	701	726	711	767	671	309	839	798	701	726	711	767	120.7	125.4	122	124.5	115.6	112.9	132.8	131
Tb927.8.1570	Uncharacterised protein family (UPF0172), putative	ZUnknown	1866	1	780	369	876	849	689	743	836	849	780	369	876	849	689	743	836	849	140.3	149.7	127.4	132.5	113.6	115.5	156.1	145.1
Tb927.6.1420	Uncharacterised protein family (UPF0220), putative	ZUnknown	723	1	189	80	228	226	200	225	196	240	189	80	228	226	200	225	196	240	34	32.5	33.2	35.3	33	35	36.6	41
Tb927.11.8850	Uncharacterised protein family (UPF0220), putative	ZUnknown	NA	1	148	62	198	152	159	164	183	170	148	62	198	152	159	164	183	170	26.6	25.2	28.8	23.7	26.2	25.5	34.2	29
Tb927.7.2520	Uncharacterised protein family UPF0066, putative	ZUnknown	1902	1	619	259	648	622	536	567	659	650	619	259	648	622	536	567	659	650	111.3	105.1	94.2	97.1	88.4	88.2	123.1	111.1
Tb927.8.3120	Uncharacterised protein family UPF0546, putative	ZUnknown	580	1.351	124	54	137	119	120	140	132	156	168	73	185	161	162	189	178	211	30.2	29.6	26.9	25.1	26.7	29.4	33.2	36.1
Tb927.11.16640	Uncharacterised protein family UPF0564, putative	ZUnknown	NA	1	534	205	793	620	799	829	276	401	534	205	793	620	799	829	276	401	96.1	83.2	115.3	96.8	131.8	128.9	51.5	68.5
Tb927.7.2130	Uncharacterized conserved protein (DUF2036), putative	ZUnknown	1599	3.086	314	133	366	359	249	292	329	314	969	410	1129	1108	768	901	1015	969	174.3	166.4	164.2	172.9	126.6	140.1	189.6	165.6
Tb927.4.3720	Uncharacterized conserved protein (DUF2039), putative	ZUnknown	NA	1	205	78	229	214	178	209	207	166	205	78	229	214	178	209	207	166	36.9	31.7	33.3	33.4	29.4	32.5	38.7	28.4
Tb927.10.8080	Uncharacterized conserved protein (DUF2042), putative	ZUnknown	2379	1	761	325	1006	924	924	959	544	653	761	325	1006	924	924	959	544	653	136.9	131.9	146.3	144.2	152.4	149.1	101.6	111.6
Tb927.11.13870	uncharacterized protein, PH0010 family/AmmeMemoRadiSam system protein A, putative	ZUnknown	NA	1	252	110	265	249	210	220	225	211	252	110	265	249	210	220	225	211	45.3	44.6	38.5	38.9	34.6	34.2	42	36.1
Tb927.10.3360	Unknown function	ZUnknown	NA	1.736	794	344	1235	1191	789	813	881	1011	1378	597	2144	2068	1370	1411	1529	1755	247.9	242.3	311.7	322.8	225.9	219.4	285.6	299.9
Tb927.4.1830	Urm1 (Ubiquitin related modifier), putative	ZUnknown	480	1	232	114	226	196	174	166	196	203	232	114	226	196	174	166	196	203	41.7	46.3	32.9	30.6	28.7	25.8	36.6	34.7
Tb927.10.14330	Utp14 protein, putative	ZUnknown	3453	1.012	1209	571	1473	1163	1342	1325	585	776	1224	578	1491	1177	1358	1341	592	785	220.2	234.5	216.8	183.7	223.9	208.5	110.6	134.1
Tb927.8.1980	UTP15 C terminal, putative	ZUnknown	1690	1	612	277	682	639	480	539	410	425	612	277	682	639	480	539	410	425	110.1	112.4	99.2	99.7	79.2	83.8	76.6	72.6
Tb927.2.4970	UV radiation resistance protein and autophagy-related subunit 14, putative	ZUnknown	NA	1	465	184	610	546	587	580	398	435	465	184	610	546	587	580	398	435	83.6	74.7	88.7	85.2	96.8	90.2	74.3	74.3
Tb927.7.3530	Vacuolar protein 14 C-terminal Fig4p binding, putative	ZUnknown	2263	1.001	688	284	941	928	724	805	736	792	689	284	942	929	725	806	737	793	123.9	115.2	137	145	119.6	125.3	137.6	135.5
Tb927.1.4760	Vacuolar sorting protein 39 domain 1/Vacuolar sorting protein 39 domain 2, putative	ZUnknown	3488	1	1060	471	1354	1272	1248	1306	950	1135	1060	471	1354	1272	1248	1306	950	1135	190.7	191.1	196.9	198.5	205.8	203.1	177.4	193.9
Tb927.10.10020	Vacuolar sorting protein 9 (VPS9) domain containing protein, putative	ZUnknown	2605	1.758	542	205	751	680	546	573	432	498	953	360	1320	1195	960	1007	759	875	171.4	146.1	191.9	186.5	158.3	156.6	141.8	149.5
Tb927.3.2430	Vacuolar sorting protein 9 (VPS9) domain containing protein, putative	ZUnknown	3259	1	953	408	1212	1149	956	997	802	933	953	408	1212	1149	956	997	802	933	171.4	165.6	176.2	179.3	157.7	155	149.8	159.4
Tb927.11.1060	Vasohibin, putative	ZUnknown	2446	1	759	294	880	825	739	830	898	913	759	294	880	825	739	830	898	913	136.5	119.3	127.9	128.8	121.9	129.1	167.7	156
Tb927.3.4370	Vesicle coat protein involved in Golgi to plasma membrane transport, putative	ZUnknown	NA	1.858	329	90	374	372	282	324	331	360	611	167	695	691	524	602	615	669	109.9	67.8	101	107.8	86.4	93.6	114.9	114.3
Tb927.8.3470	Vesicle transport v-SNARE protein N-terminus, putative	ZUnknown	1120	1	448	208	544	466	364	367	511	527	448	208	544	466	364	367	511	527	80.6	84.4	79.1	72.7	60	57.1	95.4	90
Tb927.11.10770	VHS domain containing protein, putative	ZUnknown	1785	1	853	416	901	771	699	770	893	893	853	416	901	771	699	770	893	893	153.4	168.8	131	120.3	115.3	119.7	166.8	152.6
Tb927.8.820	VID27 cytoplasmic protein, putative	ZUnknown	2330	1	749	306	1019	980	834	914	973	1015	749	306	1019	980	834	914	973	1015	134.7	124.2	148.2	153	137.5	142.1	181.7	173.4
Tb927.11.15110	Vitamin B6 photo-protection and homoeostasis, putative	ZUnknown	NA	1	424	161	522	604	497	570	503	517	424	161	522	604	497	570	503	517	76.3	65.3	75.9	94.3	82	88.6	93.9	88.3
Tb927.2.4840	Vitamin K epoxide reductase family, putative	ZUnknown	NA	1	253	92	266	279	225	247	266	262	253	92	266	279	225	247	266	262	45.5	37.3	38.7	43.5	37.1	38.4	49.7	44.8
Tb927.7.4460	von Willebrand factor type A domain containing protein, putative	ZUnknown	3266	1	734	305	1095	1082	1200	1328	949	1092	734	305	1095	1082	1200	1328	949	1092	132	123.8	159.2	168.9	197.9	206.5	177.2	186.6
Tb927.11.14230	Vps23 core domain containing protein, putative	ZUnknown	2014	1	712	310	749	727	713	776	791	830	712	310	749	727	713	776	791	830	128.1	125.8	108.9	113.5	117.6	120.7	147.7	141.8
Tb927.2.2370	Vps51/Vps67, putative	ZUnknown	4792	1	1290	568	1691	1585	1672	1727	785	1118	1290	568	1691	1585	1672	1727	785	1118	232.1	230.5	245.9	247.4	275.7	268.6	146.6	191
Tb927.7.1580	Vps52 / Sac2 family, putative	ZUnknown	3533	1	1073	428	1386	1333	1234	1322	1167	1294	1073	428	1386	1333	1234	1322	1167	1294	193	173.7	201.5	208	203.5	205.6	218	221.1
Tb927.10.8600	Vps54-like protein, putative	ZUnknown	4112	1.221	979	441	1361	1350	1284	1328	569	822	1195	538	1662	1648	1568	1621	695	1004	215	218.3	241.6	257.2	258.6	252.1	129.8	171.5
Tb927.10.7540	VRR-NUC domain containing protein, putative	ZUnknown	NA	1.284	637	264	854	894	811	860	351	513	818	339	1097	1148	1041	1104	451	659	147.1	137.6	159.5	179.2	171.7	171.7	84.2	112.6
Tb927.9.8060	WAHD domain of WASH complex, putative	ZUnknown	2097	1	657	293	914	906	778	786	829	895	657	293	914	906	778	786	829	895	118.2	118.9	132.9	141.4	128.3	122.2	154.8	152.9
Tb927.11.5910	WASH complex subunit 7, N-terminal/WASH complex subunit 7/WASH complex subunit 7, C-terminal, putative	ZUnknown	NA	1	1235	486	1932	1750	1298	1434	963	1104	1235	486	1932	1750	1298	1434	963	1104	222.2	197.2	280.9	273.1	214	223	179.9	188.6
Tb927.7.4700	WD domain, G-beta repeat, putative	ZUnknown	3548	1.926	644	245	869	702	972	920	693	808	1240	472	1674	1352	1872	1772	1335	1556	223.1	191.5	243.4	211	308.7	275.6	249.3	265.9
Tb927.7.6300	WD domain, G-beta repeat, putative	ZUnknown	3580	1	1178	495	1246	1204	719	867	1259	1247	1178	495	1246	1204	719	867	1259	1247	211.9	200.9	181.2	187.9	118.6	134.8	235.1	213.1
Tb927.5.3260	WD domain, G-beta repeat, putative	ZUnknown	4867	1	1168	464	1548	1383	2175	2248	965	1307	1168	464	1548	1383	2175	2248	965	1307	210.1	188.3	225.1	215.9	358.7	349.6	180.2	223.3
Tb927.4.960	WD domain, G-beta repeat, putative	ZUnknown	NA	1.486	762	285	1200	1219	966	1072	668	891	1132	424	1783	1811	1435	1593	993	1324	203.6	172.1	259.2	282.7	236.6	247.7	185.5	226.2
Tb927.7.550	WD domain, G-beta repeat, putative	ZUnknown	2795	1	1007	438	1006	907	818	908	1023	1000	1007	438	1006	907	818	908	1023	1000	181.1	177.7	146.3	141.6	134.9	141.2	191.1	170.9
Tb927.6.2860	WD domain, G-beta repeat, putative	ZUnknown	2324	1	796	358	801	708	821	852	960	1005	796	358	801	708	821	852	960	1005	143.2	145.3	116.5	110.5	135.4	132.5	179.3	171.7
Tb927.9.1880	WD domain, G-beta repeat, putative	ZUnknown	2020	1	692	262	886	811	903	901	868	923	692	262	886	811	903	901	868	923	124.5	106.3	128.8	126.6	148.9	140.1	162.1	157.7
Tb927.4.380	WD domain, G-beta repeat, putative	ZUnknown	1601	1.97	343	115	361	303	389	407	435	410	676	227	711	597	766	802	857	808	121.6	92.1	103.4	93.2	126.3	124.7	160.1	138.1
Tb927.3.4660	WD domain, G-beta repeat, putative	ZUnknown	2658	1	664	266	978	894	865	904	961	1023	664	266	978	894	865	904	961	1023	119.4	107.9	142.2	139.5	142.6	140.6	179.5	174.8
Tb927.4.1940	WD domain, G-beta repeat, putative	ZUnknown	2027	1	633	255	730	655	697	745	798	808	633	255	730	655	697	745	798	808	113.9	103.5	106.1	102.2	114.9	115.9	149	138.1
Tb927.1.560	WD domain, G-beta repeat, putative	ZUnknown	1479	1	631	295	625	555	476	505	569	568	631	295	625	555	476	505	569	568	113.5	119.7	90.9	86.6	78.5	78.5	106.3	97
Tb927.5.4100	WD domain, G-beta repeat, putative	ZUnknown	1812	1	539	222	577	513	622	623	535	579	539	222	577	513	622	623	535	579	97	90.1	83.9	80.1	102.6	96.9	99.9	98.9
Tb927.8.6770	WD domain, G-beta repeat, putative	ZUnknown	NA	1	522	243	518	396	453	458	361	402	522	243	518	396	453	458	361	402	93.9	98.6	75.3	61.8	74.7	71.2	67.4	68.7
Tb927.11.1890	WD domain, G-beta repeat, putative	ZUnknown	1206	1	497	212	624	534	522	563	546	575	497	212	624	534	522	563	546	575	89.4	86	90.7	83.3	86.1	87.6	102	98.2
Tb927.9.9090	WD domain, G-beta repeat, putative	ZUnknown	NA	1	471	201	504	484	389	461	501	496	471	201	504	484	389	461	501	496	84.7	81.6	73.3	75.5	64.1	71.7	93.6	84.7
Tb927.10.11840	WD domain, G-beta repeat, putative	ZUnknown	NA	1.289	325	110	403	346	373	421	337	374	419	142	519	446	481	543	434	482	75.4	57.6	75.5	69.6	79.3	84.4	81.1	82.4
Tb927.10.1850	WD domain, G-beta repeat, putative	ZUnknown	1430	1	393	167	538	412	442	429	375	405	393	167	538	412	442	429	375	405	70.7	67.8	78.2	64.3	72.9	66.7	70	69.2
Tb927.10.11400	WD domain, G-beta repeat, putative	ZUnknown	1661	1	359	137	454	500	429	484	361	412	359	137	454	500	429	484	361	412	64.6	55.6	66	78	70.7	75.3	67.4	70.4
Tb927.7.3290	WD domain, G-beta repeat, putative	ZUnknown	1476	1	327	126	455	441	433	458	388	417	327	126	455	441	433	458	388	417	58.8	51.1	66.2	68.8	71.4	71.2	72.5	71.2
Tb927.8.2600	WD domain, G-beta repeat/BING4CT (NUC141) domain containing protein, putative	ZUnknown	NA	1	611	310	801	674	607	612	208	292	611	310	801	674	607	612	208	292	109.9	125.8	116.5	105.2	100.1	95.2	38.8	49.9
Tb927.7.4220	WD domain, G-beta repeat/Dip2/Utp12 Family, putative	ZUnknown	3525	1	1196	581	1375	1234	1122	1192	388	614	1196	581	1375	1234	1122	1192	388	614	215.1	235.8	199.9	192.6	185	185.4	72.5	104.9
Tb927.1.4480	WD repeat and HMG-box DNA-binding protein, putative	ZUnknown	NA	1	968	377	1388	1266	1502	1585	475	801	968	377	1388	1266	1502	1585	475	801	174.1	153	201.8	197.6	247.7	246.5	88.7	136.9
Tb927.1.760	wd40 repeat domain-containing protein	ZUnknown	2910	1	671	265	903	843	824	816	586	683	671	265	903	843	824	816	586	683	120.7	107.5	131.3	131.6	135.9	126.9	109.4	116.7
Tb927.1.1880	WD40 repeat-containing protein	ZUnknown	NA	1	1427	680	2106	1983	1768	1978	702	1065	1427	680	2106	1983	1768	1978	702	1065	256.7	275.9	306.2	309.5	291.6	307.6	131.1	182
Tb927.11.14530	WLM domain containing protein, putative	ZUnknown	2145	1	539	211	740	705	574	649	797	788	539	211	740	705	574	649	797	788	97	85.6	107.6	110	94.7	100.9	148.9	134.6
Tb927.8.5290	WW domain containing protein, putative	ZUnknown	NA	1	634	258	805	759	638	690	790	802	634	258	805	759	638	690	790	802	114	104.7	117	118.5	105.2	107.3	147.5	137
Tb927.4.1580	WW domain containing protein, putative	ZUnknown	NA	1	217	104	269	293	184	213	271	272	217	104	269	293	184	213	271	272	39	42.2	39.1	45.7	30.3	33.1	50.6	46.5
Tb927.10.5170	XPC-binding domain containing protein, putative	ZUnknown	NA	1.453	1066	435	1493	1341	1309	1388	1122	1297	1549	632	2169	1948	1902	2017	1630	1885	278.6	256.5	315.4	304	313.7	313.7	304.4	322.1
Tb927.3.4160	XPC-binding domain/UBA/TS-N domain containing protein, putative	ZUnknown	1422	1	698	326	689	529	624	624	672	680	698	326	689	529	624	624	672	680	125.6	132.3	100.2	82.6	102.9	97	125.5	116.2
Tb927.8.3260	YceI-like domain containing protein, putative	ZUnknown	1308	1	237	85	323	291	252	302	342	322	237	85	323	291	252	302	342	322	42.6	34.5	47	45.4	41.6	47	63.9	55
Tb927.7.5310	YEATS family, putative	ZUnknown	NA	1	760	322	817	776	721	738	766	787	760	322	817	776	721	738	766	787	136.7	130.7	118.8	121.1	118.9	114.8	143.1	134.5
Tb927.10.11690	YEATS family, putative	ZUnknown	NA	1	519	198	637	562	552	598	631	667	519	198	637	562	552	598	631	667	93.4	80.3	92.6	87.7	91	93	117.9	114
Tb927.6.1540	Yip1 domain containing protein, putative	ZUnknown	2341	1.01	1069	499	1300	1185	1090	1183	1270	1253	1080	504	1313	1197	1101	1195	1283	1266	194.3	204.5	190.9	186.8	181.6	185.8	239.6	216.3
Tb927.11.5830	YL1 nuclear protein, putative	ZUnknown	NA	1	557	228	493	385	420	411	578	544	557	228	493	385	420	411	578	544	100.2	92.5	71.7	60.1	69.3	63.9	108	92.9
Tb927.11.14740	YqaJ-like viral recombinase domain containing protein, putative	ZUnknown	2200	1	767	331	866	815	663	733	860	847	767	331	866	815	663	733	860	847	138	134.3	125.9	127.2	109.3	114	160.6	144.7
Tb927.10.11720	ZCW1 CW-type Zinc Finger,	ZUnknown	2541	1	915	442	1068	940	895	929	575	742	915	442	1068	940	895	929	575	742	164.6	179.4	155.3	146.7	147.6	144.5	107.4	126.8
Tb927.4.2680	Zeta toxin, putative	ZUnknown	2977	1	1088	497	1362	1216	1152	1201	1299	1302	1088	497	1362	1216	1152	1201	1299	1302	195.7	201.7	198	189.8	190	186.8	242.6	222.5
Tb927.9.12740	Zeta toxin, putative	ZUnknown	1383	1	371	146	487	507	306	353	410	414	371	146	487	507	306	353	410	414	66.7	59.2	70.8	79.1	50.5	54.9	76.6	70.7
Tb927.3.3740	Zinc-finger double-stranded RNA-binding, putative	ZUnknown	3459	1	1099	440	1204	1030	968	967	855	928	1099	440	1204	1030	968	967	855	928	197.7	178.5	175.1	160.8	159.6	150.4	159.7	158.6

### Sheet: 4. Raw counts ribominus
GeneID	Annotation	Category	65_A1	65_A2	65_B1	65_B2	98_A1	98_A2	98_B1	98_B2	65_A1_RPM	65_A2_RPM	65_B1_RPM	65_B2_RPM	98_A1_RPM	98_A2_RPM	98_B1_RPM	98_B2_RPM	less than 10 reads		65_A1	65_A2	65_B1	65_B2	98_A1	98_A2	98_B1	98_B2
Tb04.24M18.150	hypothetical protein, conserved	ZUnknown	186	82	221	182	161	149	93	96	30	30	29	25	24	21	16	15	0		1	0.979402	0.971583	0.967621	0.924768	0.931412	0.878895	0.931125
Tb04.3I12.100	hypothetical protein	ZUnknown	216	93	308	300	226	246	286	289	35	34	40	42	33	34	48	44	0			1	0.941845	0.941428	0.890615	0.894372	0.844561	0.895586
Tb05.30F7.410	hypothetical protein	ZUnknown	327	106	502	501	415	504	316	364	53	39	65	70	61	70	53	56	0				1	0.996924	0.974744	0.978621	0.814801	0.890601
Tb05.5K5.10	hypothetical protein, conserved	ZUnknown	22	4	21	26	24	27	28	32	4	1	3	4	4	4	5	5	1					1	0.970626	0.975815	0.807182	0.884394
Tb05.5K5.100	hypothetical protein, conserved	ZUnknown	161	45	163	115	206	173	217	203	26	16	21	16	30	24	36	31	0						1	0.998393	0.776476	0.862059
Tb05.5K5.110	major vault protein, putative	Signalling	652	283	984	828	1224	1310	680	795	105	103	128	116	180	182	114	122	0							1	0.790958	0.873801
Tb05.5K5.120	hypothetical protein, conserved	ZUnknown	432	150	624	572	855	859	549	600	70	55	81	80	126	119	92	92	0								1	0.985176
Tb05.5K5.130	paraflagellar rod protein par4, putative	Cytoskeleton	620	218	807	537	1126	980	908	1006	100	79	105	75	166	136	152	154	0
Tb05.5K5.140	hypothetical protein, unlikely	Unlikely	78	25	87	78	86	105	118	118	13	9	11	11	13	15	20	18	0
Tb05.5K5.150	small GTP-binding protein, putative	Signalling	174	90	229	237	320	335	316	337	28	33	30	33	47	47	53	52	0
Tb05.5K5.160	hypothetical protein, conserved	ZUnknown	675	217	911	658	954	971	940	1120	109	79	118	92	141	135	157	172	0
Tb05.5K5.170	elongation of very long chain fatty acids protein, ATP pyrophosphate-lyase, putative	Lipids	178	51	184	153	265	290	292	260	29	19	24	21	39	40	49	40	0
Tb05.5K5.180	GRESAG 4, putative receptor-type adenylate cyclase	GRESAG	651	223	883	867	1180	1339	1148	1218	105	81	115	121	174	186	192	187	0
Tb05.5K5.190	GRESAG 4, putative receptor-type adenylate cyclase	GRESAG	891	329	1141	1146	1531	1719	1515	1632	144	120	148	160	226	239	254	251	0
Tb05.5K5.20	hypothetical protein, conserved	ZUnknown	453	153	544	494	554	565	699	704	73	56	71	69	82	79	117	108	0
Tb05.5K5.200	guanine deaminase, putative	Nucleotides	429	138	581	531	627	695	481	502	69	50	75	74	92	97	81	77	0
Tb05.5K5.210	hypothetical protein	ZUnknown	631	211	1037	935	1294	1447	1103	1161	102	77	135	131	191	201	185	178	0
Tb05.5K5.220	hypothetical protein	ZUnknown	1038	358	1479	1397	1839	2012	1613	1557	167	130	192	195	271	280	270	239	0
Tb05.5K5.230	RAB GTP-binding protein, degenerate	ZUnknown	133	37	159	126	148	178	157	158	21	13	21	18	22	25	26	24	0
Tb05.5K5.240	ESAG3, putative	ESAG	280	117	362	332	431	455	385	362	45	43	47	46	64	63	64	56	0
Tb05.5K5.250	hypothetical protein	ZUnknown	114	48	111	88	122	129	112	137	18	17	14	12	18	18	19	21	0
Tb05.5K5.260	variant surface glycoprotein (VSG), putative	VSG	127	56	131	79	595	620	615	604	20	20	17	11	88	86	103	93	0
Tb05.5K5.270	ESAG9 pseudogene	ESAG.pseudo	325	166	253	209	308	311	325	311	52	60	33	29	45	43	54	48	0
Tb05.5K5.280	ESAG1 pseudogene	ESAG.pseudo	230	89	248	187	362	382	330	323	37	32	32	26	53	53	55	50	0
Tb05.5K5.290	hypothetical protein	ZUnknown	33	7	61	54	169	187	132	139	5	3	8	8	25	26	22	21	1
Tb05.5K5.30	serine/threonine protein phosphatase, putative	Protein.phosphatase	1136	421	1553	1397	1556	1681	1861	1863	183	153	202	195	229	234	312	286	0
Tb05.5K5.300	VSG pseudogene,variant surface glycoprotein, degenerate	VSG	17	2	22	24	103	124	71	58	3	1	3	3	15	17	12	9	1
Tb05.5K5.310	ESAG3, putative	ESAG	0	0	1	0	30	25	16	11	0	0	0	0	4	3	3	2	1
Tb05.5K5.320	variant surface glycoprotein (VSG), putative	VSG	0	0	0	0	0	3	0	0	0	0	0	0	0	0	0	0	1
Tb05.5K5.330	VSG pseudogene,variant surface glycoprotein, point mutation	VSG	333	156	78	49	0	0	1	0	54	57	10	7	0	0	0	0	1
Tb05.5K5.340	VSG pseudogene,variant surface glycoprotein, degenerate	VSG	0	0	0	0	1	0	0	0	0	0	0	0	0	0	0	0	1
Tb05.5K5.350	ESAG3 pseudogene	ESAG.pseudo	0	0	0	0	2	3	1	0	0	0	0	0	0	0	0	0	1
Tb05.5K5.360	VSG pseudogene,variant surface glycoprotein, point mutation	VSG	0	0	0	0	0	0	0	0	0	0	0	0	0	0	0	0	1
Tb05.5K5.370	VSG pseudogene,variant surface glycoprotein, degenerate	VSG	0	0	1	0	0	0	0	1	0	0	0	0	0	0	0	0	1
Tb05.5K5.380	VSG pseudogene	VSG	0	0	0	0	1	0	0	0	0	0	0	0	0	0	0	0	1
Tb05.5K5.390	VSG pseudogene,variant surface glycoprotein, degenerate	VSG	175	75	264	248	215	226	158	165	28	27	34	35	32	31	26	25	0
Tb05.5K5.40	hypothetical protein, conserved	ZUnknown	175	84	255	213	289	299	329	319	28	31	33	30	43	42	55	49	0
Tb05.5K5.400	VSG pseudogene	VSG	0	0	0	0	0	0	0	0	0	0	0	0	0	0	0	0	1
Tb05.5K5.410	VSG pseudogene,variant surface glycoprotein, degenerate	VSG	3	1	2	4	0	0	0	0	0	0	0	1	0	0	0	0	1
Tb05.5K5.420	VSG pseudogene	VSG	45	15	59	51	96	105	63	63	7	5	8	7	14	15	11	10	0
Tb05.5K5.430	variant surface glycoprotein (VSG), putative	VSG	0	0	0	0	0	0	0	0	0	0	0	0	0	0	0	0	1
Tb05.5K5.440	VSG pseudogene,variant surface glycoprotein, point mutation	VSG	0	0	1	0	1	1	0	0	0	0	0	0	0	0	0	0	1
Tb05.5K5.450	VSG pseudogene	VSG	0	0	0	0	0	0	0	1	0	0	0	0	0	0	0	0	1
Tb05.5K5.460	variant surface glycoprotein (VSG), putative	VSG	0	0	0	0	1	0	0	0	0	0	0	0	0	0	0	0	1
Tb05.5K5.470	VSG pseudogene	VSG	0	1	1	0	0	0	0	0	0	0	0	0	0	0	0	0	1
Tb05.5K5.480	VSG pseudogene,variant surface glycoprotein, degenerate	VSG	1	0	0	0	0	0	0	0	0	0	0	0	0	0	0	0	1
Tb05.5K5.490	VSG pseudogene	VSG	0	0	0	0	0	0	0	0	0	0	0	0	0	0	0	0	1
Tb05.5K5.50	hypothetical protein, conserved	ZUnknown	254	56	292	304	465	497	460	491	41	20	38	42	69	69	77	75	0
Tb05.5K5.500	ESAG3 pseudogene	ESAG.pseudo	56	29	96	67	61	68	42	37	9	11	12	9	9	9	7	6	0
Tb05.5K5.510	phosphoglycan beta 1,3 galactosyltransferase, degenerate	Glycans	0	0	1	0	0	0	0	0	0	0	0	0	0	0	0	0	1
Tb05.5K5.520	VSG pseudogene,variant surface glycoprotein, degenerate	VSG	0	0	2	0	2	9	2	0	0	0	0	0	0	1	0	0	1
Tb05.5K5.530	variant surface glycoprotein (VSG), putative	VSG	1	0	0	0	0	0	2	1	0	0	0	0	0	0	0	0	1
Tb05.5K5.540	VSG pseudogene,variant surface glycoprotein, degenerate	VSG	0	0	1	1	0	0	0	0	0	0	0	0	0	0	0	0	1
Tb05.5K5.60	hypothetical protein, conserved	ZUnknown	176	72	192	132	204	186	240	245	28	26	25	18	30	26	40	38	0
Tb05.5K5.70	nucleolar RNA helicase II, putative	rRNA.tRNA.process	719	320	846	892	946	1010	405	550	116	116	110	125	139	140	68	84	0
Tb05.5K5.80	protein kinase, putative	Protein.kinase	221	71	294	274	372	371	350	331	36	26	38	38	55	52	59	51	0
Tb05.5K5.90	dynein light chain, putative	Cytoskeleton	78	38	92	87	121	114	113	125	13	14	12	12	18	16	19	19	0
Tb06.3A7.270	hypothetical protein, conserved	ZUnknown	901	415	1320	1274	1047	1081	294	532	145	151	171	178	154	150	49	82	0
Tb06.3A7.960	hypothetical protein	ZUnknown	493	201	646	616	567	618	567	557	80	73	84	86	84	86	95	86	0
Tb07.11L3.100	hypothetical protein, conserved	ZUnknown	4564	1958	5654	5148	4601	4852	4369	4720	736	712	734	719	678	675	732	725	0
Tb07.11L3.90	ZC3H18	RNA.binding	1868	770	2084	1969	1671	1911	2553	2554	301	280	271	275	246	266	427	392	0
Tb07.30D13.110	hypothetical protein, conserved (pseudogene)	Pseudogene	129	54	168	164	103	130	107	120	21	20	22	23	15	18	18	18	0
Tb07.30D13.130	hypothetical protein, conserved (pseudogene)	Pseudogene	220	87	240	226	203	216	200	193	35	32	31	32	30	30	33	30	0
Tb07.30D13.160	hypothetical protein, conserved (pseudogene)	Pseudogene	247	100	284	283	216	234	204	215	40	36	37	40	32	33	34	33	0
Tb07.30D13.180	hypothetical protein, conserved (pseudogene)	Pseudogene	302	131	326	289	279	306	272	276	49	48	42	40	41	43	46	42	0
Tb07.30D13.60	hypothetical protein, conserved (pseudogene)	Pseudogene	352	118	458	450	256	299	278	258	57	43	59	63	38	42	47	40	0
Tb07.30D13.80	hypothetical protein, conserved (pseudogene)	Pseudogene	236	100	289	242	222	233	195	205	38	36	38	34	33	32	33	31	0
Tb08.27P2.110	PAP2 superfamily, putative	ZUnknown	18	5	51	47	67	81	97	88	3	2	7	7	10	11	16	14	1
Tb08.27P2.120	VSG pseudogene,variant surface glycoprotein, degenerate	VSG	0	1	9	10	24	30	19	14	0	0	1	1	4	4	3	2	1
Tb08.27P2.140	variant surface glycoprotein (VSG, atypical), putative	VSG	15	9	3	1	7	13	3	3	2	3	0	0	1	2	1	0	1
Tb08.27P2.150	VSG pseudogene,variant surface glycoprotein, degenerate	VSG	0	0	0	0	1	1	1	0	0	0	0	0	0	0	0	0	1
Tb08.27P2.160	ESAG3 pseudogene	ESAG.pseudo	7	5	14	11	81	85	40	38	1	2	2	2	12	12	7	6	1
Tb08.27P2.165	VSG pseudogene	VSG	0	0	0	0	0	0	0	2	0	0	0	0	0	0	0	0	1
Tb08.27P2.190	VSG pseudogene,variant surface glycoprotein, degenerate	VSG	0	0	0	0	0	0	0	0	0	0	0	0	0	0	0	0	1
Tb08.27P2.210	VSG pseudogene,variant surface glycoprotein, degenerate	VSG	0	0	0	0	1	0	0	0	0	0	0	0	0	0	0	0	1
Tb08.27P2.220	variant surface glycoprotein (VSG, atypical), putative	VSG	0	0	0	0	0	0	0	0	0	0	0	0	0	0	0	0	1
Tb08.27P2.230	VSG pseudogene,variant surface glycoprotein, degenerate	VSG	0	0	0	0	0	0	0	0	0	0	0	0	0	0	0	0	1
Tb08.27P2.240	variant surface glycoprotein (VSG), putative	VSG	0	0	0	0	0	0	0	0	0	0	0	0	0	0	0	0	1
Tb08.27P2.250	ESAG3 pseudogene	ESAG.pseudo	6	2	8	5	8	8	8	8	1	1	1	1	1	1	1	1	1
Tb08.27P2.260	variant surface glycoprotein (VSG, atypical), putative	VSG	19	14	15	15	0	0	2	2	3	5	2	2	0	0	0	0	1
Tb08.27P2.270	VSG pseudogene	VSG	0	0	0	0	0	0	0	0	0	0	0	0	0	0	0	0	1
Tb08.27P2.290	variant surface glycoprotein (VSG, atypical), putative	VSG	0	0	0	0	0	0	0	0	0	0	0	0	0	0	0	0	1
Tb08.27P2.310	VSG pseudogene,variant surface glycoprotein, degenerate	VSG	0	0	0	0	0	0	0	0	0	0	0	0	0	0	0	0	1
Tb08.27P2.330	ESAG3 pseudogene	ESAG.pseudo	5	4	11	7	4	4	4	5	1	1	1	1	1	1	1	1	1
Tb08.27P2.340	VSG pseudogene,variant surface glycoprotein, degenerate	VSG	0	0	0	0	0	0	0	1	0	0	0	0	0	0	0	0	1
Tb08.27P2.370	VSG pseudogene,variant surface glycoprotein, degenerate	VSG	0	0	0	0	1	0	0	0	0	0	0	0	0	0	0	0	1
Tb08.27P2.380	VSG pseudogene,variant surface glycoprotein, degenerate	VSG	0	0	0	0	0	1	0	0	0	0	0	0	0	0	0	0	1
Tb08.27P2.390	VSG pseudogene	VSG	0	0	0	0	0	0	0	0	0	0	0	0	0	0	0	0	1
Tb08.27P2.400	ESAG3 pseudogene	ESAG.pseudo	15	6	19	15	28	33	19	23	2	2	2	2	4	5	3	4	1
Tb08.27P2.410	VSG pseudogene,variant surface glycoprotein, degenerate, interrupted	VSG	129	43	232	222	133	147	63	84	21	16	30	31	20	20	11	13	0
Tb08.27P2.435	VSG pseudogene	VSG	0	0	0	0	0	1	0	0	0	0	0	0	0	0	0	0	1
Tb08.27P2.460	variant surface glycoprotein (VSG), putative	VSG	8	2	1	0	0	0	0	0	1	1	0	0	0	0	0	0	1
Tb08.27P2.480	VSG pseudogene,variant surface glycoprotein, degenerate	VSG	0	0	0	0	0	0	0	0	0	0	0	0	0	0	0	0	1
Tb08.27P2.490	VSG pseudogene,variant surface glycoprotein, degenerate	VSG	0	0	0	0	0	0	0	0	0	0	0	0	0	0	0	0	1
Tb08.27P2.50	hypothetical protein	ZUnknown	10	1	18	16	14	9	13	12	2	0	2	2	2	1	2	2	1
Tb08.27P2.510	VSG pseudogene,variant surface glycoprotein, degenerate	VSG	0	0	2	0	0	0	0	1	0	0	0	0	0	0	0	0	1
Tb08.27P2.520	ESAG3 pseudogene	ESAG.pseudo	8	6	9	9	0	0	0	0	1	2	1	1	0	0	0	0	1
Tb08.27P2.530	VSG pseudogene,variant surface glycoprotein, point mutation	VSG	1	0	2	1	0	0	0	0	0	0	0	0	0	0	0	0	1
Tb08.27P2.550	VSG pseudogene,variant surface glycoprotein, degenerate	VSG	0	0	0	0	0	0	0	0	0	0	0	0	0	0	0	0	1
Tb08.27P2.555	phosphoglycan beta 1,3 galactosyltransferase, degenerate	Glycans	0	0	0	0	1	0	0	0	0	0	0	0	0	0	0	0	1
Tb08.27P2.565	VSG pseudogene	VSG	0	0	0	0	0	0	0	0	0	0	0	0	0	0	0	0	1
Tb08.27P2.580	VSG pseudogene	VSG	0	1	0	1	0	0	0	0	0	0	0	0	0	0	0	0	1
Tb08.27P2.60	hypothetical protein	ZUnknown	30	12	58	27	16	13	37	30	5	4	8	4	2	2	6	5	0
Tb08.27P2.610	VSG pseudogene,variant surface glycoprotein, degenerate	VSG	0	0	0	0	0	0	0	0	0	0	0	0	0	0	0	0	1
Tb08.27P2.620	VSG pseudogene,variant surface glycoprotein, degenerate	VSG	0	0	0	0	0	0	0	1	0	0	0	0	0	0	0	0	1
Tb08.27P2.630	VSG pseudogene,variant surface glycoprotein, degenerate	VSG	0	0	0	0	0	0	0	0	0	0	0	0	0	0	0	0	1
Tb08.27P2.640	VSG pseudogene,variant surface glycoprotein, degenerate	VSG	0	0	0	0	0	0	0	2	0	0	0	0	0	0	0	0	1
Tb08.27P2.650	VSG pseudogene	VSG	0	0	0	0	0	0	0	0	0	0	0	0	0	0	0	0	1
Tb08.27P2.660	VSG pseudogene,variant surface glycoprotein, degenerate	VSG	0	0	0	0	0	0	0	0	0	0	0	0	0	0	0	0	1
Tb08.27P2.670	variant surface glycoprotein (VSG, atypical), putative	VSG	250	98	18	12	0	1	0	0	40	36	2	2	0	0	0	0	1
Tb08.27P2.680	VSG pseudogene,variant surface glycoprotein, degenerate	VSG	6	1	0	0	0	0	0	0	1	0	0	0	0	0	0	0	1
Tb08.27P2.690	VSG pseudogene,variant surface glycoprotein, degenerate	VSG	0	0	0	0	0	0	0	0	0	0	0	0	0	0	0	0	1
Tb08.27P2.70	hypothetical protein	ZUnknown	46	6	43	26	2	0	1	2	7	2	6	4	0	0	0	0	1
Tb08.27P2.710	VSG pseudogene,variant surface glycoprotein, degenerate	VSG	0	0	0	0	0	0	0	0	0	0	0	0	0	0	0	0	1
Tb08.27P2.720	VSG pseudogene	VSG	0	0	0	0	0	0	0	0	0	0	0	0	0	0	0	0	1
Tb08.27P2.80	hypothetical protein	ZUnknown	26	6	54	31	9	3	11	10	4	2	7	4	1	0	2	2	1
Tb08.27P2.90	hypothetical protein	ZUnknown	3	3	10	5	42	43	84	64	0	1	1	1	6	6	14	10	1
Tb09.v4.0009	ESAG4, putative	GRESAG	466	145	675	651	456	484	400	460	75	53	88	91	67	67	67	71	0
Tb09.v4.0010	variant surface glycoprotein (VSG), putative	VSG	355	113	379	292	317	337	338	305	57	41	49	41	47	47	57	47	0
Tb09.v4.0011	variant surface glycoprotein (VSG), putative	VSG	27	11	32	24	347	295	295	306	4	4	4	3	51	41	49	47	0
Tb09.v4.0012	variant surface glycoprotein (VSG), putative	VSG	39	19	46	24	9	5	6	3	6	7	6	3	1	1	1	0	1
Tb09.v4.0013	retrotransposon hot spot (RHS) protein	RHS	581	187	570	381	508	587	471	469	94	68	74	53	75	82	79	72	0
Tb09.v4.0014	hypothetical protein	ZUnknown	582	179	631	573	551	678	757	778	94	65	82	80	81	94	127	119	0
Tb09.v4.0015	hypothetical protein	ZUnknown	174	73	198	163	187	191	304	291	28	27	26	23	28	27	51	45	0
Tb09.v4.0016	ESAG5	ESAG	185	58	249	222	253	235	268	255	30	21	32	31	37	33	45	39	0
Tb09.v4.0017	rab1 (small gtp-binding protein rab1, putative)	Vesicular.transport	398	144	447	409	332	342	374	369	64	52	58	57	49	48	63	57	0
Tb09.v4.0018	ESAG3, putative	ESAG	163	45	182	162	156	163	83	90	26	16	24	23	23	23	14	14	0
Tb09.v4.0020	hypothetical protein	ZUnknown	43	15	86	72	67	102	34	27	7	5	11	10	10	14	6	4	0
Tb09.v4.0021	VSG pseudogene	VSG	0	0	0	0	0	0	0	0	0	0	0	0	0	0	0	0	1
Tb09.v4.0022	VSG pseudogene	VSG	1	0	0	0	43	30	32	35	0	0	0	0	6	4	5	5	1
Tb09.v4.0023	variant surface glycoprotein (VSG), putative	VSG	0	0	0	0	0	0	0	0	0	0	0	0	0	0	0	0	1
Tb09.v4.0024	VSG pseudogene,variant surface glycoprotein, degenerate	VSG	13	3	29	17	4	4	0	3	2	1	4	2	1	1	0	0	1
Tb09.v4.0025	VSG pseudogene	VSG	156	55	310	297	152	163	90	95	25	20	40	41	22	23	15	15	0
Tb09.v4.0026	variant surface glycoprotein (VSG), putative	VSG	0	0	0	1	1	0	1	1	0	0	0	0	0	0	0	0	1
Tb09.v4.0027	ESAG3 pseudogene	ESAG.pseudo	3	0	2	0	1	1	1	0	0	0	0	0	0	0	0	0	1
Tb09.v4.0028	VSG pseudogene	VSG	0	0	1	0	0	1	0	1	0	0	0	0	0	0	0	0	1
Tb09.v4.0029	VSG pseudogene	VSG	2	0	2	1	0	0	0	0	0	0	0	0	0	0	0	0	1
Tb09.v4.0030	variant surface glycoprotein (VSG), putative	VSG	16	8	20	23	7	3	27	25	3	3	3	3	1	0	5	4	1
Tb09.v4.0031	variant surface glycoprotein (VSG), putative	VSG	0	0	0	0	0	0	0	0	0	0	0	0	0	0	0	0	1
Tb09.v4.0032	VSG pseudogene, fragment	VSG	0	0	0	0	0	0	0	0	0	0	0	0	0	0	0	0	1
Tb09.v4.0033	ESAG3 pseudogene	ESAG.pseudo	14	7	12	11	12	14	13	14	2	3	2	2	2	2	2	2	1
Tb09.v4.0034	VSG pseudogene	VSG	0	0	0	0	0	0	0	0	0	0	0	0	0	0	0	0	1
Tb09.v4.0035	VSG pseudogene	VSG	0	0	0	0	0	0	0	0	0	0	0	0	0	0	0	0	1
Tb09.v4.0036	VSG pseudogene	VSG	1	0	0	0	0	1	1	0	0	0	0	0	0	0	0	0	1
Tb09.v4.0037	VSG pseudogene	VSG	0	0	0	1	13	21	31	39	0	0	0	0	2	3	5	6	1
Tb09.v4.0038	UDP-Gal or UDP-GlcNAc-dependent glycosyltransferase pseudogene	Pseudogene	0	0	0	0	0	1	0	0	0	0	0	0	0	0	0	0	1
Tb09.v4.0039	VSG pseudogene	VSG	2	2	14	9	0	0	2	4	0	1	2	1	0	0	0	1	1
Tb09.v4.0040	VSG pseudogene	VSG	0	0	0	0	0	0	0	0	0	0	0	0	0	0	0	0	1
Tb09.v4.0041	leucine-rich repeat protein LRRP, pseudogene	LRRP	19	5	27	22	30	38	38	33	3	2	4	3	4	5	6	5	1
Tb09.v4.0042	leucine-rich repeat protein LRRP, pseudogene	LRRP	112	32	148	132	160	192	141	141	18	12	19	18	24	27	24	22	0
Tb09.v4.0043	VSG pseudogene	VSG	1	0	0	0	0	0	0	0	0	0	0	0	0	0	0	0	1
Tb09.v4.0044	VSG pseudogene	VSG	0	0	0	0	0	0	0	0	0	0	0	0	0	0	0	0	1
Tb09.v4.0045	ESAG3, pseudogene	ESAG.pseudo	2	2	3	1	3	3	2	4	0	1	0	0	0	0	0	1	1
Tb09.v4.0046	VSG pseudogene	VSG	0	0	0	0	0	0	0	0	0	0	0	0	0	0	0	0	1
Tb09.v4.0047	VSG pseudogene	VSG	75	32	119	112	51	71	36	40	12	12	15	16	8	10	6	6	0
Tb09.v4.0048	VSG pseudogene	VSG	0	0	0	0	0	0	0	0	0	0	0	0	0	0	0	0	1
Tb09.v4.0049	VSG pseudogene,variant surface glycoprotein, degenerate	VSG	0	0	0	0	0	0	0	0	0	0	0	0	0	0	0	0	1
Tb09.v4.0050	variant surface glycoprotein (VSG), putative	VSG	0	0	0	0	0	0	0	0	0	0	0	0	0	0	0	0	1
Tb09.v4.0051	variant surface glycoprotein (VSG), putative	VSG	1	0	0	0	0	0	0	0	0	0	0	0	0	0	0	0	1
Tb09.v4.0052	VSG pseudogene	VSG	0	0	0	0	0	0	0	0	0	0	0	0	0	0	0	0	1
Tb09.v4.0053	Trypanosomal VSG domain containing protein, putative	ZUnknown	0	0	0	0	0	1	0	0	0	0	0	0	0	0	0	0	1
Tb09.v4.0054	VSG pseudogene	VSG	0	0	0	0	0	1	0	0	0	0	0	0	0	0	0	0	1
Tb09.v4.0055	VSG pseudogene	VSG	0	0	0	0	0	0	0	0	0	0	0	0	0	0	0	0	1
Tb09.v4.0056	VSG pseudogene	VSG	88	27	129	134	76	69	43	47	14	10	17	19	11	10	7	7	0
Tb09.v4.0057	VSG pseudogene	VSG	0	0	0	0	18	21	5	5	0	0	0	0	3	3	1	1	1
Tb09.v4.0058	hypothetical protein	ZUnknown	332	120	430	432	316	345	477	464	54	44	56	60	47	48	80	71	0
Tb09.v4.0059	hypothetical protein	ZUnknown	478	176	554	562	442	516	621	648	77	64	72	79	65	72	104	99	0
Tb09.v4.0060	hypothetical protein	ZUnknown	285	99	346	311	503	551	640	650	46	36	45	43	74	77	107	100	0
Tb09.v4.0061	VSG pseudogene	VSG	0	0	0	0	1	0	0	0	0	0	0	0	0	0	0	0	1
Tb09.v4.0062	ESAG3, pseudogene	ESAG.pseudo	2	1	5	1	1	1	0	0	0	0	1	0	0	0	0	0	1
Tb09.v4.0063	VSG pseudogene	VSG	4	1	4	9	6	12	7	2	1	0	1	1	1	2	1	0	1
Tb09.v4.0064	hypothetical protein	ZUnknown	306	86	464	401	288	317	148	135	49	31	60	56	42	44	25	21	0
Tb09.v4.0065	ESAG1, putative	ESAG	379	146	416	336	335	320	296	295	61	53	54	47	49	44	50	45	0
Tb09.v4.0066	hypothetical protein	ZUnknown	451	223	485	484	463	507	523	519	73	81	63	68	68	70	88	80	0
Tb09.v4.0067	retrotransposon hot spot protein, pseudogene	RHS	287	185	296	259	323	306	275	286	46	67	38	36	48	43	46	44	0
Tb09.v4.0068	VSG pseudogene	VSG	0	0	0	0	0	0	0	0	0	0	0	0	0	0	0	0	1
Tb09.v4.0069	VSG pseudogene	VSG	0	0	0	0	0	0	0	0	0	0	0	0	0	0	0	0	1
Tb09.v4.0070	VSG pseudogene	VSG	2	1	2	3	0	0	1	2	0	0	0	0	0	0	0	0	1
Tb09.v4.0071	VSG pseudogene	VSG	0	1	69	34	0	0	0	0	0	0	9	5	0	0	0	0	1
Tb09.v4.0072	VSG pseudogene	VSG	0	0	0	0	0	0	0	0	0	0	0	0	0	0	0	0	1
Tb09.v4.0073	variant surface glycoprotein (VSG), putative	VSG	0	0	1	0	0	0	0	0	0	0	0	0	0	0	0	0	1
Tb09.v4.0074	VSG pseudogene	VSG	0	0	0	2	1	0	2	0	0	0	0	0	0	0	0	0	1
Tb09.v4.0075	VSG pseudogene	VSG	70	32	233	177	68	72	26	37	11	12	30	25	10	10	4	6	0
Tb09.v4.0076	VSG pseudogene	VSG	0	0	0	0	0	0	0	0	0	0	0	0	0	0	0	0	1
Tb09.v4.0077	variant surface glycoprotein (VSG), putative	VSG	0	0	0	0	5	8	106	121	0	0	0	0	1	1	18	19	1
Tb09.v4.0078	VSG pseudogene	VSG	0	0	0	0	0	0	0	0	0	0	0	0	0	0	0	0	1
Tb09.v4.0079	VSG pseudogene	VSG	26	12	45	65	54	42	17	22	4	4	6	9	8	6	3	3	0
Tb09.v4.0080	hypothetical protein, conserved	ZUnknown	1	0	1	2	0	0	0	0	0	0	0	0	0	0	0	0	1
Tb09.v4.0081	VSG pseudogene	VSG	0	0	0	0	0	0	0	0	0	0	0	0	0	0	0	0	1
Tb09.v4.0082	VSG pseudogene	VSG	0	0	0	0	0	0	0	0	0	0	0	0	0	0	0	0	1
Tb09.v4.0083	ESAG3 pseudogene	ESAG.pseudo	17	4	15	14	26	23	16	21	3	1	2	2	4	3	3	3	1
Tb09.v4.0084	VSG pseudogene	VSG	0	0	0	0	0	0	0	0	0	0	0	0	0	0	0	0	1
Tb09.v4.0085	VSG pseudogene	VSG	0	0	0	0	0	0	0	0	0	0	0	0	0	0	0	0	1
Tb09.v4.0086	hypothetical protein, conserved	ZUnknown	7	1	2	4	0	1	0	0	1	0	0	1	0	0	0	0	1
Tb09.v4.0087	VSG pseudogene	VSG	0	1	7	2	0	0	0	0	0	0	1	0	0	0	0	0	1
Tb09.v4.0088	VSG pseudogene	VSG	8	6	11	8	0	0	1	0	1	2	1	1	0	0	0	0	1
Tb09.v4.0089	VSG pseudogene	VSG	2	2	2	4	0	0	0	0	0	1	0	1	0	0	0	0	1
Tb09.v4.0090	VSG pseudogene	VSG	0	0	0	0	0	0	0	0	0	0	0	0	0	0	0	0	1
Tb09.v4.0091	VSG pseudogene	VSG	0	0	0	0	0	0	0	0	0	0	0	0	0	0	0	0	1
Tb09.v4.0092	VSG pseudogene	VSG	0	0	0	0	0	0	0	0	0	0	0	0	0	0	0	0	1
Tb09.v4.0093	VSG pseudogene	VSG	0	0	0	0	0	0	0	0	0	0	0	0	0	0	0	0	1
Tb09.v4.0094	VSG pseudogene	VSG	0	0	0	0	0	0	0	0	0	0	0	0	0	0	0	0	1
Tb09.v4.0095	VSG pseudogene	VSG	0	0	0	0	0	0	0	0	0	0	0	0	0	0	0	0	1
Tb09.v4.0096	VSG pseudogene	VSG	0	0	0	0	0	0	0	0	0	0	0	0	0	0	0	0	1
Tb09.v4.0097	hypothetical protein, pseudogene	ZUnknown	0	0	0	0	0	0	0	0	0	0	0	0	0	0	0	0	1
Tb09.v4.0098	VSG pseudogene	VSG	0	0	0	0	0	0	0	0	0	0	0	0	0	0	0	0	1
Tb09.v4.0099	VSG pseudogene	VSG	0	0	0	0	0	0	0	0	0	0	0	0	0	0	0	0	1
Tb09.v4.0100	ESAG3 pseudogene	ESAG.pseudo	1	0	1	0	0	0	0	0	0	0	0	0	0	0	0	0	1
Tb09.v4.0101	hypothetical protein, pseudogene	ZUnknown	2	1	4	5	1	0	0	0	0	0	1	1	0	0	0	0	1
Tb09.v4.0102	variant surface glycoprotein (VSG, atypical), putative	VSG	0	0	0	0	0	0	0	0	0	0	0	0	0	0	0	0	1
Tb09.v4.0103	VSG pseudogene	VSG	0	0	0	0	2	1	7	5	0	0	0	0	0	0	1	1	1
Tb09.v4.0104	leucine-rich repeat protein LRRP, pseudogene	LRRP	54	15	90	90	76	98	63	65	9	5	12	13	11	14	11	10	0
Tb09.v4.0105	hypothetical protein	ZUnknown	78	22	84	77	69	85	113	83	13	8	11	11	10	12	19	13	0
Tb09.v4.0106	nucleoside transporter 1, putative	Nucleotides	48	11	93	87	245	296	81	87	8	4	12	12	36	41	14	13	0
Tb09.v4.0107	ESAG5, putative	ESAG	121	42	156	145	189	207	223	200	20	15	20	20	28	29	37	31	0
Tb09.v4.0108	ESAG8 pseudogene	ESAG.pseudo	117	40	126	125	119	117	78	113	19	15	16	17	18	16	13	17	0
Tb09.v4.0109	hypothetical protein	ZUnknown	198	61	214	186	96	128	173	176	32	22	28	26	14	18	29	27	0
Tb09.v4.0110	hypothetical protein	ZUnknown	234	83	288	266	256	270	297	298	38	30	37	37	38	38	50	46	0
Tb09.v4.0111	VSG pseudogene	VSG	0	0	0	0	0	0	0	0	0	0	0	0	0	0	0	0	1
Tb09.v4.0112	VSG pseudogene	VSG	10	0	13	5	0	2	9	5	2	0	2	1	0	0	2	1	1
Tb09.v4.0113	variant surface glycoprotein (VSG, atypical), putative	VSG	0	0	0	0	0	0	0	0	0	0	0	0	0	0	0	0	1
Tb09.v4.0114	variant surface glycoprotein (VSG, atypical), putative	VSG	0	0	0	0	0	0	0	0	0	0	0	0	0	0	0	0	1
Tb09.v4.0115	ESAG3 pseudogene	ESAG.pseudo	0	0	0	0	0	0	0	0	0	0	0	0	0	0	0	0	1
Tb09.v4.0116	VSG pseudogene	VSG	0	0	0	0	0	0	0	0	0	0	0	0	0	0	0	0	1
Tb09.v4.0117	VSG pseudogene	VSG	7	8	27	20	14	20	0	3	1	3	4	3	2	3	0	0	1
Tb09.v4.0118	VSG pseudogene	VSG	0	0	0	0	0	0	0	0	0	0	0	0	0	0	0	0	1
Tb09.v4.0119	VSG pseudogene	VSG	0	0	0	0	0	0	1	0	0	0	0	0	0	0	0	0	1
Tb09.v4.0120	VSG pseudogene	VSG	0	0	0	0	0	0	0	0	0	0	0	0	0	0	0	0	1
Tb09.v4.0121	VSG pseudogene	VSG	0	0	0	0	0	0	0	0	0	0	0	0	0	0	0	0	1
Tb09.v4.0122	ESAG3 pseudogene	ESAG.pseudo	0	0	0	0	0	0	0	0	0	0	0	0	0	0	0	0	1
Tb09.v4.0123	VSG pseudogene	VSG	0	0	0	0	0	0	0	0	0	0	0	0	0	0	0	0	1
Tb09.v4.0124	hypothetical protein	ZUnknown	0	0	0	2	1	0	0	0	0	0	0	0	0	0	0	0	1
Tb09.v4.0125	VSG pseudogene	VSG	2	1	3	6	3	7	4	3	0	0	0	1	0	1	1	0	1
Tb09.v4.0126	VSG pseudogene	VSG	0	0	0	0	0	0	0	0	0	0	0	0	0	0	0	0	1
Tb09.v4.0127	VSG pseudogene	VSG	0	0	1	1	0	0	0	1	0	0	0	0	0	0	0	0	1
Tb09.v4.0128	VSG pseudogene	VSG	0	0	0	0	0	0	1	1	0	0	0	0	0	0	0	0	1
Tb09.v4.0129	VSG pseudogene	VSG	0	0	0	0	0	0	0	0	0	0	0	0	0	0	0	0	1
Tb09.v4.0130	ESAG3 pseudogene	ESAG.pseudo	1	0	1	0	0	0	2	0	0	0	0	0	0	0	0	0	1
Tb09.v4.0131	VSG pseudogene	VSG	0	0	0	0	0	0	0	0	0	0	0	0	0	0	0	0	1
Tb09.v4.0132	ESAG2 pseudogene	ESAG.pseudo	0	0	3	1	15	18	11	10	0	0	0	0	2	3	2	2	1
Tb09.v4.0133	VSG pseudogene	VSG	0	0	0	0	0	0	0	0	0	0	0	0	0	0	0	0	1
Tb09.v4.0134	VSG pseudogene	VSG	0	0	0	0	0	0	0	0	0	0	0	0	0	0	0	0	1
Tb09.v4.0135	VSG pseudogene	VSG	0	0	0	0	0	0	0	0	0	0	0	0	0	0	0	0	1
Tb09.v4.0136	variant surface glycoprotein (VSG, atypical), putative	VSG	3	0	6	8	0	0	2	1	0	0	1	1	0	0	0	0	1
Tb09.v4.0137	VSG pseudogene	VSG	90	28	157	163	88	91	46	51	15	10	20	23	13	13	8	8	0
Tb09.v4.0138	VSG pseudogene	VSG	0	0	1	3	3	3	3	3	0	0	0	0	0	0	1	0	1
Tb09.v4.0139	VSG pseudogene	VSG	0	0	0	0	0	0	0	0	0	0	0	0	0	0	0	0	1
Tb09.v4.0140	ESAG3, pseudogene	ESAG.pseudo	0	0	0	0	1	0	0	0	0	0	0	0	0	0	0	0	1
Tb09.v4.0141	VSG pseudogene	VSG	0	0	0	0	1	0	0	0	0	0	0	0	0	0	0	0	1
Tb09.v4.0142	VSG pseudogene	VSG	8	2	0	0	0	0	0	0	1	1	0	0	0	0	0	0	1
Tb09.v4.0143	VSG pseudogene	VSG	124	31	224	212	111	118	52	45	20	11	29	30	16	16	9	7	0
Tb09.v4.0144	VSG pseudogene	VSG	13	3	42	50	0	0	0	0	2	1	5	7	0	0	0	0	1
Tb09.v4.0145	VSG pseudogene	VSG	0	0	3	8	0	0	0	0	0	0	0	1	0	0	0	0	1
Tb09.v4.0146	hypothetical protein	ZUnknown	396	156	511	486	394	475	547	582	64	57	66	68	58	66	92	89	0
Tb09.v4.0147	hypothetical protein	ZUnknown	291	125	359	309	284	306	376	377	47	45	47	43	42	43	63	58	0
Tb09.v4.0148	hypothetical protein	ZUnknown	277	114	346	328	277	308	371	364	45	41	45	46	41	43	62	56	0
Tb09.v4.0149	hypothetical protein	ZUnknown	245	106	306	280	233	267	312	326	40	39	40	39	34	37	52	50	0
Tb09.v4.0150	VSG pseudogene	VSG	350	190	321	227	302	280	309	320	56	69	42	32	45	39	52	49	0
Tb09.v4.0151	hypothetical protein	ZUnknown	1115	540	981	770	483	526	481	505	180	196	127	108	71	73	81	78	0
Tb09.v4.0152	hypothetical protein	ZUnknown	592	209	827	687	605	676	593	598	95	76	107	96	89	94	99	92	0
Tb09.v4.0153	hypothetical protein	ZUnknown	133	46	147	122	158	155	118	139	21	17	19	17	23	22	20	21	0
Tb09.v4.0154	ESAG3 pseudogene	ESAG.pseudo	25	9	23	20	46	56	36	38	4	3	3	3	7	8	6	6	1
Tb09.v4.0155	VSG pseudogene, fragment	VSG	0	0	0	0	0	0	0	0	0	0	0	0	0	0	0	0	1
Tb09.v4.0156	VSG pseudogene	VSG	0	0	0	0	0	0	0	0	0	0	0	0	0	0	0	0	1
Tb09.v4.0157	VSG pseudogene	VSG	0	0	0	0	0	0	0	0	0	0	0	0	0	0	0	0	1
Tb09.v4.0158	VSG pseudogene	VSG	0	0	0	0	0	0	0	0	0	0	0	0	0	0	0	0	1
Tb09.v4.0159	VSG pseudogene	VSG	0	0	0	0	0	0	0	0	0	0	0	0	0	0	0	0	1
Tb09.v4.0160	ESAG3, pseudogene	ESAG.pseudo	0	0	1	0	0	0	0	0	0	0	0	0	0	0	0	0	1
Tb09.v4.0161	VSG pseudogene	VSG	0	0	3	3	0	0	0	0	0	0	0	0	0	0	0	0	1
Tb09.v4.0162	VSG pseudogene	VSG	0	0	1	0	0	0	0	0	0	0	0	0	0	0	0	0	1
Tb09.v4.0163	VSG pseudogene	VSG	0	0	0	0	0	0	0	0	0	0	0	0	0	0	0	0	1
Tb09.v4.0164	VSG pseudogene	VSG	0	0	0	0	0	0	0	0	0	0	0	0	0	0	0	0	1
Tb09.v4.0165	VSG pseudogene	VSG	0	0	0	1	0	0	0	0	0	0	0	0	0	0	0	0	1
Tb09.v4.0166	variant surface glycoprotein (VSG, atypical), putative	VSG	0	0	0	0	0	0	0	0	0	0	0	0	0	0	0	0	1
Tb09.v4.0167	hypothetical protein, pseudogene	ZUnknown	0	0	0	1	0	0	0	0	0	0	0	0	0	0	0	0	1
Tb09.v4.0168	VSG pseudogene	VSG	0	0	0	0	0	1	0	0	0	0	0	0	0	0	0	0	1
Tb09.v4.0169	VSG pseudogene	VSG	0	0	0	0	0	0	0	0	0	0	0	0	0	0	0	0	1
Tb09.v4.0170	VSG pseudogene	VSG	0	0	0	0	0	0	0	0	0	0	0	0	0	0	0	0	1
Tb09.v4.0171	VSG pseudogene	VSG	53	15	101	99	49	72	19	25	9	5	13	14	7	10	3	4	0
Tb09.v4.0172	ESAG3 pseudogene	ESAG.pseudo	0	0	1	2	0	0	0	0	0	0	0	0	0	0	0	0	1
Tb09.v4.0173	VSG pseudogene	VSG	0	0	0	0	0	0	0	0	0	0	0	0	0	0	0	0	1
Tb09.v4.0174	VSG pseudogene	VSG	0	0	0	0	0	0	0	0	0	0	0	0	0	0	0	0	1
Tb09.v4.0175	VSG pseudogene	VSG	0	0	0	0	0	0	0	0	0	0	0	0	0	0	0	0	1
Tb09.v4.0176	VSG pseudogene	VSG	0	0	0	0	0	0	0	0	0	0	0	0	0	0	0	0	1
Tb09.v4.0177	variant surface glycoprotein (VSG), putative	VSG	0	0	0	1	0	0	0	1	0	0	0	0	0	0	0	0	1
Tb09.v4.0178	VSG pseudogene	VSG	0	0	1	2	0	0	0	0	0	0	0	0	0	0	0	0	1
Tb09.v4.0179	VSG pseudogene	VSG	0	0	1	1	0	0	0	0	0	0	0	0	0	0	0	0	1
Tb09.v4.0180	VSG pseudogene	VSG	0	0	0	0	1	0	0	0	0	0	0	0	0	0	0	0	1
Tb09.v4.0181	ESAG3, pseudogene	ESAG.pseudo	2	0	1	3	2	2	1	2	0	0	0	0	0	0	0	0	1
Tb09.v4.0182	VSG pseudogene	VSG	0	0	0	0	0	0	1	0	0	0	0	0	0	0	0	0	1
Tb09.v4.0183	VSG pseudogene	VSG	0	0	1	0	0	0	0	0	0	0	0	0	0	0	0	0	1
Tb09.v4.0184	VSG pseudogene	VSG	0	0	0	0	0	0	0	0	0	0	0	0	0	0	0	0	1
Tb09.v4.0185	variant surface glycoprotein (VSG), putative	VSG	0	0	0	0	0	0	0	0	0	0	0	0	0	0	0	0	1
Tb09.v4.0186	VSG pseudogene	VSG	0	0	0	0	0	0	0	0	0	0	0	0	0	0	0	0	1
Tb09.v4.0187	VSG pseudogene	VSG	0	0	0	0	0	0	0	0	0	0	0	0	0	0	0	0	1
Tb09.v4.0188	VSG pseudogene	VSG	0	0	0	0	0	0	0	0	0	0	0	0	0	0	0	0	1
Tb09.v4.0189	VSG pseudogene	VSG	0	0	0	0	0	0	0	0	0	0	0	0	0	0	0	0	1
Tb09.v4.0190	VSG pseudogene	VSG	0	0	0	0	0	0	0	0	0	0	0	0	0	0	0	0	1
Tb09.v4.0191	variant surface glycoprotein (VSG), putative	VSG	0	0	0	0	0	0	0	0	0	0	0	0	0	0	0	0	1
Tb09.v4.0192	variant surface glycoprotein (VSG), putative	VSG	0	0	0	0	0	0	0	0	0	0	0	0	0	0	0	0	1
Tb09.v4.0193	VSG pseudogene	VSG	0	0	0	0	0	0	0	0	0	0	0	0	0	0	0	0	1
Tb09.v4.0194	VSG pseudogene	VSG	7	3	7	11	0	0	3	0	1	1	1	2	0	0	1	0	1
Tb09.v4.0195	VSG pseudogene	VSG	1	1	1	2	0	0	0	1	0	0	0	0	0	0	0	0	1
Tb09.v4.0196	VSG pseudogene	VSG	0	0	1	0	1	3	1	0	0	0	0	0	0	0	0	0	1
Tb09.v4.0197	VSG pseudogene	VSG	1	1	5	2	0	0	0	0	0	0	1	0	0	0	0	0	1
Tb09.v4.0198	VSG pseudogene	VSG	78	27	125	112	77	70	32	45	13	10	16	16	11	10	5	7	0
Tb09.v4.0199	VSG pseudogene	VSG	0	0	2	0	0	0	0	0	0	0	0	0	0	0	0	0	1
Tb09.v4.0200	VSG pseudogene	VSG	0	0	0	0	0	0	1	1	0	0	0	0	0	0	0	0	1
Tb09.v4.0201	ESAG3, pseudogene	ESAG.pseudo	52	24	56	45	80	72	68	67	8	9	7	6	12	10	11	10	0
Tb09.v4.0202	variant surface glycoprotein (VSG), putative	VSG	0	0	0	0	0	0	7	4	0	0	0	0	0	0	1	1	1
Tb09.v4.0203	VSG pseudogene	VSG	0	0	0	0	0	0	0	0	0	0	0	0	0	0	0	0	1
Tb09.v4.0204	VSG pseudogene	VSG	4	2	5	3	0	0	2	2	1	1	1	0	0	0	0	0	1
Tb09.v4.0205	VSG pseudogene	VSG	0	0	0	0	0	0	0	0	0	0	0	0	0	0	0	0	1
Tb09.v4.0206	ESAG3, pseudogene	ESAG.pseudo	0	0	0	0	0	0	0	0	0	0	0	0	0	0	0	0	1
Tb09.v4.0207	VSG pseudogene	VSG	0	0	0	0	0	0	0	0	0	0	0	0	0	0	0	0	1
Tb09.v4.0208	VSG pseudogene	VSG	0	0	0	0	0	0	0	0	0	0	0	0	0	0	0	0	1
Tb09.v4.0209	UDP-Gal or UDP-GlcNAc-dependent glycosyltransferase pseudogene	Pseudogene	0	0	0	0	0	0	0	0	0	0	0	0	0	0	0	0	1
Tb10.v4.0032	ESAG3	ESAG	337	101	359	291	331	319	348	382	54	37	47	41	49	44	58	59	0
Tb10.v4.0033	PUF1	RNA.binding	1330	570	1561	1407	941	981	1188	1292	214	207	203	197	139	136	199	198	0
Tb10.v4.0034	SAP domain containing protein, putative	ZUnknown	166	59	212	170	167	174	203	227	27	21	28	24	25	24	34	35	0
Tb10.v4.0035	stress-inducible protein STI1-like, putatives	Chaperone	224	80	320	236	341	342	331	318	36	29	42	33	50	48	55	49	0
Tb10.v4.0036	leucine carboxyl methyltransferase, putative	Amino.acids	155	53	194	222	151	183	235	246	25	19	25	31	22	25	39	38	0
Tb10.v4.0037	hypothetical protein, conserved	ZUnknown	815	330	1046	1082	745	848	720	857	131	120	136	151	110	118	121	132	0
Tb10.v4.0038	DNA damage repair protein, putatives	DNA	309	112	419	371	360	412	345	397	50	41	54	52	53	57	58	61	0
Tb10.v4.0039	hypothetical protein, conserved	ZUnknown	556	186	799	629	759	842	581	723	90	68	104	88	112	117	97	111	0
Tb10.v4.0041	PUB domain containing protein, putative	ZUnknown	304	125	362	254	265	281	328	336	49	45	47	35	39	39	55	52	0
Tb10.v4.0042	hypothetical protein	ZUnknown	38	15	77	70	64	71	23	36	6	5	10	10	9	10	4	6	0
Tb10.v4.0043	branched-chain alpha-keto acid dehydrogenase e1-beta subunit precursor, putative	Amino.acids	176	63	195	194	114	112	82	110	28	23	25	27	17	16	14	17	0
Tb10.v4.0044	hypothetical protein, conserved	ZUnknown	421	138	498	354	525	502	465	505	68	50	65	49	77	70	78	78	0
Tb10.v4.0045	prohibitin, putatives	Cell.cycle	371	164	394	384	317	354	281	273	60	60	51	54	47	49	47	42	0
Tb10.v4.0046	transporter, putative	Transporter	201	73	264	281	234	264	281	295	32	27	34	39	34	37	47	45	0
Tb10.v4.0047	VSG pseudogene	VSG	0	0	1	0	0	0	0	0	0	0	0	0	0	0	0	0	1
Tb10.v4.0048	VSG pseudogene	VSG	0	0	0	0	0	0	0	0	0	0	0	0	0	0	0	0	1
Tb10.v4.0049	hypothetical protein	ZUnknown	1	0	0	2	1	0	0	1	0	0	0	0	0	0	0	0	1
Tb10.v4.0050	hypothetical protein	ZUnknown	0	0	0	0	0	0	0	0	0	0	0	0	0	0	0	0	1
Tb10.v4.0051	hypothetical protein	ZUnknown	1	0	0	0	1	1	1	1	0	0	0	0	0	0	0	0	1
Tb10.v4.0052	MAP2 microtubulue associated protein	Cytoskeleton	1548	686	4537	4234	5074	5201	629	1095	250	249	589	592	748	723	105	168	0
Tb10.v4.0053	hypothetical protein, 411 kDa mostly peptide repeats	ZUnknown	971	444	2735	2529	3369	3554	490	884	157	161	355	353	497	494	82	136	0
Tb10.v4.0054	variant surface glycoprotein (VSG), putative	VSG	1	0	6	3	0	1	0	0	0	0	1	0	0	0	0	0	1
Tb10.v4.0055	VSG pseudogene fragment	VSG	0	0	0	0	0	0	0	1	0	0	0	0	0	0	0	0	1
Tb10.v4.0056	variant surface glycoprotein (VSG), putative	VSG	0	0	0	0	0	0	1	0	0	0	0	0	0	0	0	0	1
Tb10.v4.0057	ESAG3 pseudogene	ESAG.pseudo	0	0	1	0	0	0	0	1	0	0	0	0	0	0	0	0	1
Tb10.v4.0058	variant surface glycoprotein (VSG), putative	VSG	1	1	11	10	0	0	0	1	0	0	1	1	0	0	0	0	1
Tb10.v4.0059	UDP-Gal or UDP-GlcNAc-dependent glycosyltransferase pseudogene	Pseudogene	0	0	2	0	0	0	0	0	0	0	0	0	0	0	0	0	1
Tb10.v4.0060	VSG pseudogene	VSG	0	0	1	0	0	0	0	0	0	0	0	0	0	0	0	0	1
Tb10.v4.0061	VSG pseudogene	VSG	16	11	25	23	0	0	0	0	3	4	3	3	0	0	0	0	1
Tb10.v4.0062	VSG pseudogene	VSG	0	0	0	0	0	0	0	0	0	0	0	0	0	0	0	0	1
Tb10.v4.0063	VSG pseudogene	VSG	0	0	0	0	0	0	0	0	0	0	0	0	0	0	0	0	1
Tb10.v4.0064	VSG pseudogene	VSG	0	0	0	0	0	0	41	28	0	0	0	0	0	0	7	4	1
Tb10.v4.0065	variant surface glycoprotein (VSG), putative	VSG	4	2	2	3	0	0	0	0	1	1	0	0	0	0	0	0	1
Tb10.v4.0066	ESAG3 pseudogene	ESAG.pseudo	8	2	8	7	34	37	26	24	1	1	1	1	5	5	4	4	1
Tb10.v4.0067	VSG pseudogene	VSG	0	0	0	0	0	0	0	0	0	0	0	0	0	0	0	0	1
Tb10.v4.0068	VSG pseudogene	VSG	0	0	0	0	0	0	0	0	0	0	0	0	0	0	0	0	1
Tb10.v4.0069	VSG pseudogene fragment	VSG	0	0	0	0	0	0	0	0	0	0	0	0	0	0	0	0	1
Tb10.v4.0070	variant surface glycoprotein (VSG), putative	VSG	0	0	1	0	0	0	0	0	0	0	0	0	0	0	0	0	1
Tb10.v4.0071	VSG pseudogene	VSG	0	0	0	2	0	0	0	0	0	0	0	0	0	0	0	0	1
Tb10.v4.0072	VSG pseudogene	VSG	0	0	0	0	0	0	0	0	0	0	0	0	0	0	0	0	1
Tb10.v4.0073	VSG pseudogene	VSG	0	0	0	0	0	3	0	0	0	0	0	0	0	0	0	0	1
Tb10.v4.0074	ESAG3 pseudogene	ESAG.pseudo	1	0	0	0	2	3	2	2	0	0	0	0	0	0	0	0	1
Tb10.v4.0075	VSG pseudogene	VSG	0	0	1	0	0	0	0	0	0	0	0	0	0	0	0	0	1
Tb10.v4.0076	VSG pseudogene	VSG	0	0	0	0	0	0	0	0	0	0	0	0	0	0	0	0	1
Tb10.v4.0077	VSG pseudogene	VSG	0	0	0	0	0	0	1	1	0	0	0	0	0	0	0	0	1
Tb10.v4.0078	hypothetical protein	ZUnknown	0	0	0	0	0	0	0	0	0	0	0	0	0	0	0	0	1
Tb10.v4.0079	VSG pseudogene	VSG	0	0	0	0	0	0	0	0	0	0	0	0	0	0	0	0	1
Tb10.v4.0080	VSG pseudogene	VSG	0	0	0	0	0	0	0	0	0	0	0	0	0	0	0	0	1
Tb10.v4.0081	VSG pseudogene	VSG	0	0	0	0	0	0	4	12	0	0	0	0	0	0	1	2	1
Tb10.v4.0082	hypothetical protein	ZUnknown	0	0	0	0	0	0	0	0	0	0	0	0	0	0	0	0	1
Tb10.v4.0083	VSG pseudogene fragment	VSG	0	0	0	0	0	0	0	0	0	0	0	0	0	0	0	0	1
Tb10.v4.0084	VSG pseudogene	VSG	8	2	13	10	7	5	8	6	1	1	2	1	1	1	1	1	1
Tb10.v4.0085	VSG pseudogene	VSG	0	0	0	0	0	0	0	0	0	0	0	0	0	0	0	0	1
Tb10.v4.0086	VSG pseudogene	VSG	0	0	0	0	0	0	0	0	0	0	0	0	0	0	0	0	1
Tb10.v4.0087	VSG pseudogene	VSG	0	0	0	0	0	0	0	0	0	0	0	0	0	0	0	0	1
Tb10.v4.0088	variant surface glycoprotein (VSG), putative	VSG	8	3	1	0	0	0	0	0	1	1	0	0	0	0	0	0	1
Tb10.v4.0089	variant surface glycoprotein (VSG), putative	VSG	3	0	2	0	0	0	0	1	0	0	0	0	0	0	0	0	1
Tb10.v4.0090	ESAG3 pseudogene	ESAG.pseudo	10	3	15	13	14	14	13	9	2	1	2	2	2	2	2	1	1
Tb10.v4.0091	VSG pseudogene	VSG	0	0	0	0	0	0	0	0	0	0	0	0	0	0	0	0	1
Tb10.v4.0092	VSG pseudogene	VSG	0	0	0	0	0	0	0	0	0	0	0	0	0	0	0	0	1
Tb10.v4.0093	VSG pseudogene	VSG	155	47	162	86	0	0	0	0	25	17	21	12	0	0	0	0	1
Tb10.v4.0094	VSG pseudogene	VSG	0	0	0	0	0	0	0	0	0	0	0	0	0	0	0	0	1
Tb10.v4.0095	variant surface glycoprotein (VSG), putative	VSG	4	3	3	2	1	0	7	8	1	1	0	0	0	0	1	1	1
Tb10.v4.0096	variant surface glycoprotein (VSG), putative	VSG	90	34	170	146	88	99	36	48	15	12	22	20	13	14	6	7	0
Tb10.v4.0097	VSG pseudogene	VSG	18	8	36	48	32	37	19	29	3	3	5	7	5	5	3	4	1
Tb10.v4.0098	VSG pseudogene	VSG	0	0	0	0	0	0	0	0	0	0	0	0	0	0	0	0	1
Tb10.v4.0099	hypothetical protein	ZUnknown	0	0	0	0	0	0	0	0	0	0	0	0	0	0	0	0	1
Tb10.v4.0100	variant surface glycoprotein (VSG), putative	VSG	8	2	18	21	2	3	4	7	1	1	2	3	0	0	1	1	1
Tb10.v4.0101	ESAG pseudogene	ESAG.pseudo	9	1	8	9	2	1	1	0	1	0	1	1	0	0	0	0	1
Tb10.v4.0102	VSG pseudogene	VSG	0	0	0	0	0	0	6	4	0	0	0	0	0	0	1	1	1
Tb10.v4.0103	UDP-Gal or UDP-GlcNAc-dependent glycosyltransferase pseudogene	Pseudogene	0	0	0	0	0	0	0	0	0	0	0	0	0	0	0	0	1
Tb10.v4.0104	VSG pseudogene	VSG	0	0	0	0	0	1	24	15	0	0	0	0	0	0	4	2	1
Tb10.v4.0105	VSG pseudogene	VSG	0	0	0	0	0	0	0	0	0	0	0	0	0	0	0	0	1
Tb10.v4.0106	hypothetical protein, conserved (pseudogene)	Pseudogene	0	0	0	0	0	0	0	0	0	0	0	0	0	0	0	0	1
Tb10.v4.0107	variant surface glycoprotein (VSG, atypical), putative	VSG	0	0	0	0	0	0	0	0	0	0	0	0	0	0	0	0	1
Tb10.v4.0108	VSG pseudogene	VSG	0	0	1	0	0	0	0	0	0	0	0	0	0	0	0	0	1
Tb10.v4.0109	VSG pseudogene	VSG	0	0	0	0	0	0	0	0	0	0	0	0	0	0	0	0	1
Tb10.v4.0110	VSG pseudogene	VSG	0	0	0	0	0	0	0	0	0	0	0	0	0	0	0	0	1
Tb10.v4.0111	VSG pseudogene	VSG	0	0	0	0	0	0	0	0	0	0	0	0	0	0	0	0	1
Tb10.v4.0112	VSG pseudogene	VSG	182	91	69	61	0	0	0	0	29	33	9	9	0	0	0	0	1
Tb10.v4.0113	VSG pseudogene	VSG	4	2	0	0	0	0	0	0	1	1	0	0	0	0	0	0	1
Tb10.v4.0114	VSG pseudogene	VSG	0	0	1	0	0	1	0	0	0	0	0	0	0	0	0	0	1
Tb10.v4.0115	VSG pseudogene	VSG	0	0	0	0	0	0	0	0	0	0	0	0	0	0	0	0	1
Tb10.v4.0116	VSG pseudogene	VSG	0	0	0	0	0	0	0	0	0	0	0	0	0	0	0	0	1
Tb10.v4.0117	variant surface glycoprotein (VSG), putative	VSG	0	0	6	17	0	0	0	1	0	0	1	2	0	0	0	0	1
Tb10.v4.0118	VSG pseudogene	VSG	0	0	0	0	0	0	0	0	0	0	0	0	0	0	0	0	1
Tb10.v4.0119	VSG pseudogene	VSG	0	0	1	1	0	0	0	0	0	0	0	0	0	0	0	0	1
Tb10.v4.0120	VSG pseudogene	VSG	0	0	0	0	0	0	0	0	0	0	0	0	0	0	0	0	1
Tb10.v4.0121	VSG pseudogene	VSG	0	0	0	0	0	0	0	0	0	0	0	0	0	0	0	0	1
Tb10.v4.0122	variant surface glycoprotein (VSG, atypical), putative	VSG	1	0	1	0	0	1	1	0	0	0	0	0	0	0	0	0	1
Tb10.v4.0123	VSG pseudogene	VSG	7	4	6	6	0	0	0	0	1	1	1	1	0	0	0	0	1
Tb10.v4.0124	VSG pseudogene	VSG	0	0	0	1	0	0	0	0	0	0	0	0	0	0	0	0	1
Tb10.v4.0125	VSG pseudogene fragment	VSG	0	0	0	0	0	0	0	0	0	0	0	0	0	0	0	0	1
Tb10.v4.0126	VSG pseudogene	VSG	0	0	0	0	0	0	0	0	0	0	0	0	0	0	0	0	1
Tb10.v4.0127	VSG pseudogene	VSG	0	0	0	0	0	0	0	0	0	0	0	0	0	0	0	0	1
Tb10.v4.0128	hypothetical protein	ZUnknown	245	132	180	195	180	138	177	155	40	48	23	27	27	19	30	24	0
Tb10.v4.0129	VSG pseudogene fragment	VSG	74	46	60	14	55	19	27	49	12	17	8	2	8	3	5	8	0
Tb10.v4.0130	hypothetical protein	ZUnknown	211	83	228	292	54	59	114	103	34	30	30	41	8	8	19	16	0
Tb10.v4.0131	hypothetical protein	ZUnknown	0	0	0	0	0	0	0	0	0	0	0	0	0	0	0	0	1
Tb10.v4.0132	variant surface glycoprotein (VSG), putative	VSG	0	0	0	0	0	0	0	0	0	0	0	0	0	0	0	0	1
Tb10.v4.0133	VSG pseudogene	VSG	0	0	0	0	1	4	0	2	0	0	0	0	0	1	0	0	1
Tb10.v4.0134	variant surface glycoprotein (VSG), putative	VSG	0	0	1	0	0	0	0	0	0	0	0	0	0	0	0	0	1
Tb10.v4.0135	variant surface glycoprotein (VSG), putative	VSG	0	0	1	0	0	0	0	0	0	0	0	0	0	0	0	0	1
Tb10.v4.0136	VSG pseudogene	VSG	0	0	0	0	0	0	1	0	0	0	0	0	0	0	0	0	1
Tb10.v4.0137	ESAG3 pseudogene	ESAG.pseudo	3	0	4	1	1	0	1	2	0	0	1	0	0	0	0	0	1
Tb10.v4.0138	ESAG3 pseudogene	ESAG.pseudo	16	5	28	19	28	33	22	24	3	2	4	3	4	5	4	4	1
Tb10.v4.0139	variant surface glycoprotein (VSG), putative	VSG	0	0	3	1	0	0	0	1	0	0	0	0	0	0	0	0	1
Tb10.v4.0140	VSG pseudogene fragment	VSG	0	0	0	0	0	0	0	1	0	0	0	0	0	0	0	0	1
Tb10.v4.0141	ESAG3 pseudogene	ESAG.pseudo	0	1	4	2	4	2	3	5	0	0	1	0	1	0	1	1	1
Tb10.v4.0142	variant surface glycoprotein (VSG), putative	VSG	1	0	9	7	0	1	1	0	0	0	1	1	0	0	0	0	1
Tb10.v4.0143	VSG pseudogene	VSG	0	0	0	0	1	1	21	20	0	0	0	0	0	0	4	3	1
Tb10.v4.0144	VSG pseudogene	VSG	0	0	0	0	0	0	0	0	0	0	0	0	0	0	0	0	1
Tb10.v4.0145	variant surface glycoprotein (VSG, atypical), putative	VSG	0	0	0	0	0	0	0	0	0	0	0	0	0	0	0	0	1
Tb10.v4.0146	VSG pseudogene	VSG	0	1	2	0	0	0	0	0	0	0	0	0	0	0	0	0	1
Tb10.v4.0147	VSG pseudogene	VSG	0	0	0	0	0	0	0	0	0	0	0	0	0	0	0	0	1
Tb10.v4.0148	VSG pseudogene	VSG	33	12	20	5	0	0	1	0	5	4	3	1	0	0	0	0	1
Tb10.v4.0149	VSG pseudogene	VSG	5	2	0	1	0	0	0	0	1	1	0	0	0	0	0	0	1
Tb10.v4.0150	VSG pseudogene	VSG	0	0	0	0	0	0	1	0	0	0	0	0	0	0	0	0	1
Tb10.v4.0151	VSG pseudogene	VSG	56	14	158	136	20	26	9	6	9	5	21	19	3	4	2	1	1
Tb10.v4.0152	variant surface glycoprotein (VSG, atypical), putative	VSG	3	1	28	17	0	1	0	1	0	0	4	2	0	0	0	0	1
Tb10.v4.0153	VSG pseudogene	VSG	0	0	5	4	0	0	2	0	0	0	1	1	0	0	0	0	1
Tb10.v4.0154	VSG pseudogene	VSG	0	0	0	0	0	0	0	1	0	0	0	0	0	0	0	0	1
Tb10.v4.0155	VSG pseudogene	VSG	0	0	0	0	0	0	0	0	0	0	0	0	0	0	0	0	1
Tb10.v4.0156	VSG pseudogene	VSG	0	0	0	0	0	0	1	1	0	0	0	0	0	0	0	0	1
Tb10.v4.0157	VSG pseudogene	VSG	0	0	0	0	0	0	1	0	0	0	0	0	0	0	0	0	1
Tb10.v4.0158	VSG pseudogene fragment	VSG	4	0	10	12	3	2	7	0	1	0	1	2	0	0	1	0	1
Tb10.v4.0159	variant surface glycoprotein (VSG), putative	VSG	188	62	382	375	161	212	103	133	30	23	50	52	24	29	17	20	0
Tb10.v4.0160	VSG pseudogene	VSG	0	0	0	0	0	0	0	0	0	0	0	0	0	0	0	0	1
Tb10.v4.0161	VSG pseudogene	VSG	3	1	1	0	1	0	0	1	0	0	0	0	0	0	0	0	1
Tb10.v4.0162	VSG pseudogene	VSG	0	0	0	0	0	1	1	0	0	0	0	0	0	0	0	0	1
Tb10.v4.0163	variant surface glycoprotein (VSG), putative	VSG	24	14	60	52	4	5	9	7	4	5	8	7	1	1	2	1	1
Tb10.v4.0164	VSG pseudogene	VSG	0	0	0	0	0	0	1	0	0	0	0	0	0	0	0	0	1
Tb10.v4.0165	VSG pseudogene	VSG	0	0	0	0	0	0	0	0	0	0	0	0	0	0	0	0	1
Tb10.v4.0166	VSG pseudogene	VSG	0	0	0	0	0	0	0	0	0	0	0	0	0	0	0	0	1
Tb10.v4.0167	VSG pseudogene	VSG	0	0	0	0	0	0	0	0	0	0	0	0	0	0	0	0	1
Tb10.v4.0168	VSG pseudogene	VSG	0	0	0	0	0	0	0	0	0	0	0	0	0	0	0	0	1
Tb10.v4.0169	VSG pseudogene	VSG	0	0	0	0	0	0	0	0	0	0	0	0	0	0	0	0	1
Tb10.v4.0170	VSG pseudogene, point mutated fragment	VSG	0	0	0	0	0	0	0	0	0	0	0	0	0	0	0	0	1
Tb10.v4.0171	VSG pseudogene	VSG	0	0	0	0	0	0	0	0	0	0	0	0	0	0	0	0	1
Tb10.v4.0172	VSG pseudogene	VSG	0	0	0	1	0	0	0	0	0	0	0	0	0	0	0	0	1
Tb10.v4.0173	VSG pseudogene	VSG	0	0	0	0	0	0	0	0	0	0	0	0	0	0	0	0	1
Tb10.v4.0174	VSG pseudogene, degenerate fragment	VSG	0	0	0	0	0	0	0	0	0	0	0	0	0	0	0	0	1
Tb10.v4.0175	VSG pseudogene	VSG	0	0	0	0	0	0	0	0	0	0	0	0	0	0	0	0	1
Tb10.v4.0176	VSG pseudogene	VSG	0	0	0	0	0	0	0	0	0	0	0	0	0	0	0	0	1
Tb10.v4.0177	VSG pseudogene fragment	VSG	0	0	0	0	0	0	0	0	0	0	0	0	0	0	0	0	1
Tb10.v4.0178	variant surface glycoprotein (VSG, atypical), putative	VSG	0	0	0	0	0	0	0	0	0	0	0	0	0	0	0	0	1
Tb10.v4.0179	VSG pseudogene	VSG	2	0	3	0	0	0	0	0	0	0	0	0	0	0	0	0	1
Tb10.v4.0180	VSG pseudogene	VSG	0	0	0	0	0	0	0	0	0	0	0	0	0	0	0	0	1
Tb10.v4.0181	ESAG3 pseudogene	ESAG.pseudo	0	0	1	0	3	3	1	0	0	0	0	0	0	0	0	0	1
Tb10.v4.0182	VSG pseudogene	VSG	0	0	0	0	0	0	0	0	0	0	0	0	0	0	0	0	1
Tb10.v4.0183	VSG pseudogene	VSG	0	0	3	0	1	0	0	0	0	0	0	0	0	0	0	0	1
Tb10.v4.0184	VSG pseudogene	VSG	0	0	0	1	0	0	0	0	0	0	0	0	0	0	0	0	1
Tb10.v4.0185	VSG pseudogene	VSG	1	0	0	0	0	0	0	0	0	0	0	0	0	0	0	0	1
Tb10.v4.0186	VSG pseudogene	VSG	0	0	0	0	0	0	1	0	0	0	0	0	0	0	0	0	1
Tb10.v4.0187	VSG pseudogene	VSG	300	121	260	180	0	0	0	0	48	44	34	25	0	0	0	0	1
Tb10.v4.0188	hypothetical protein	ZUnknown	0	0	1	2	0	0	0	0	0	0	0	0	0	0	0	0	1
Tb10.v4.0189	variant surface glycoprotein (VSG, atypical), putative	VSG	0	0	0	0	0	0	1	0	0	0	0	0	0	0	0	0	1
Tb10.v4.0190	VSG pseudogene	VSG	0	0	0	0	0	0	0	0	0	0	0	0	0	0	0	0	1
Tb10.v4.0191	VSG pseudogene	VSG	0	0	0	0	0	0	0	0	0	0	0	0	0	0	0	0	1
Tb10.v4.0192	VSG pseudogene	VSG	2	0	1	0	0	0	1	0	0	0	0	0	0	0	0	0	1
Tb10.v4.0193	VSG pseudogene	VSG	0	0	0	0	0	0	0	0	0	0	0	0	0	0	0	0	1
Tb10.v4.0194	hypothetical protein	ZUnknown	0	0	0	0	0	0	0	0	0	0	0	0	0	0	0	0	1
Tb10.v4.0195	hypothetical protein	ZUnknown	0	0	0	0	0	0	0	0	0	0	0	0	0	0	0	0	1
Tb10.v4.0196	hypothetical protein	ZUnknown	0	0	0	0	0	0	0	0	0	0	0	0	0	0	0	0	1
Tb10.v4.0197	UDP-Gal or UDP-GlcNAc-dependent glycosyltransferase pseudogene	Pseudogene	3	0	12	9	0	0	0	0	0	0	2	1	0	0	0	0	1
Tb10.v4.0198	VSG pseudogene	VSG	0	0	0	0	0	0	0	0	0	0	0	0	0	0	0	0	1
Tb10.v4.0199	VSG pseudogene fragment	VSG	0	0	0	1	0	0	0	0	0	0	0	0	0	0	0	0	1
Tb10.v4.0200	variant surface glycoprotein (VSG), putative	VSG	0	0	0	0	1	0	0	0	0	0	0	0	0	0	0	0	1
Tb10.v4.0201	VSG pseudogene fragment	VSG	0	0	0	0	2	1	0	0	0	0	0	0	0	0	0	0	1
Tb10.v4.0202	VSG pseudogene	VSG	0	0	0	0	0	0	0	0	0	0	0	0	0	0	0	0	1
Tb10.v4.0203	VSG pseudogene	VSG	0	0	0	0	0	0	0	0	0	0	0	0	0	0	0	0	1
Tb10.v4.0204	VSG pseudogene	VSG	0	0	0	0	0	0	0	0	0	0	0	0	0	0	0	0	1
Tb10.v4.0205	VSG pseudogene fragment	VSG	49	36	55	49	8	11	29	26	8	13	7	7	1	2	5	4	1
Tb10.v4.0206	VSG pseudogene	VSG	2	0	1	1	0	0	0	1	0	0	0	0	0	0	0	0	1
Tb10.v4.0207	VSG pseudogene	VSG	0	0	0	0	0	1	2	0	0	0	0	0	0	0	0	0	1
Tb10.v4.0208	VSG pseudogene	VSG	0	0	0	0	0	0	0	0	0	0	0	0	0	0	0	0	1
Tb10.v4.0209	variant surface glycoprotein (VSG), putative	VSG	0	0	0	0	0	0	0	0	0	0	0	0	0	0	0	0	1
Tb10.v4.0210	VSG pseudogene	VSG	0	0	0	0	0	0	0	0	0	0	0	0	0	0	0	0	1
Tb10.v4.0211	variant surface glycoprotein (VSG), putative	VSG	15	3	15	19	11	10	3	4	2	1	2	3	2	1	1	1	1
Tb10.v4.0212	VSG pseudogene	VSG	1	0	0	0	2	3	26	24	0	0	0	0	0	0	4	4	1
Tb10.v4.0213	ESAG1, putative	ESAG	13	2	11	7	194	201	174	168	2	1	1	1	29	28	29	26	1
Tb10.v4.0214	ESAG9 pseudogene	ESAG.pseudo	38	24	36	30	110	115	55	51	6	9	5	4	16	16	9	8	0
Tb10.v4.0215	hypothetical protein	ZUnknown	434	172	462	378	577	631	516	514	70	63	60	53	85	88	86	79	0
Tb10.v4.0216	VSG pseudogene	VSG	40	15	43	35	796	861	570	566	6	5	6	5	117	120	95	87	0
Tb10.v4.0217	hypothetical protein	ZUnknown	0	0	0	0	0	0	0	0	0	0	0	0	0	0	0	0	1
Tb10.v4.0218	ESAG3, putative	ESAG	629	272	675	543	918	1002	864	955	101	99	88	76	135	139	145	147	0
Tb10.v4.0219	retrotransposon hot spot protein (RHS, pseudogene), putative	RHS	107	29	114	101	89	93	99	103	17	11	15	14	13	13	17	16	0
Tb10.v4.0220	retrotransposon hot spot protein (RHS, pseudogene), putative	RHS	78	28	94	78	72	77	63	49	13	10	12	11	11	11	11	8	0
Tb10.v4.0221	hypothetical protein	ZUnknown	284	121	341	346	292	363	364	367	46	44	44	48	43	50	61	56	0
Tb10.v4.0222	VSG pseudogene	VSG	0	0	0	0	1	0	0	0	0	0	0	0	0	0	0	0	1
Tb10.v4.0223	VSG pseudogene	VSG	0	0	0	0	0	0	0	0	0	0	0	0	0	0	0	0	1
Tb10.v4.0224	ESAG3 pseudogene	ESAG.pseudo	4	1	1	2	1	3	3	2	1	0	0	0	0	0	1	0	1
Tb10.v4.0225	VSG pseudogene	VSG	0	0	0	0	0	0	1	0	0	0	0	0	0	0	0	0	1
Tb10.v4.0226	VSG pseudogene	VSG	0	0	0	0	0	0	0	0	0	0	0	0	0	0	0	0	1
Tb10.v4.0227	VSG pseudogene	VSG	0	0	0	0	0	0	0	0	0	0	0	0	0	0	0	0	1
Tb10.v4.0228	VSG pseudogene	VSG	1	0	1	2	3	2	4	2	0	0	0	0	0	0	1	0	1
Tb10.v4.0229	VSG pseudogene	VSG	0	0	0	1	0	0	0	0	0	0	0	0	0	0	0	0	1
Tb10.v4.0230	VSG pseudogene fragment	VSG	1	1	0	0	0	0	0	1	0	0	0	0	0	0	0	0	1
Tb10.v4.0231	VSG pseudogene	VSG	0	0	0	0	0	0	1	0	0	0	0	0	0	0	0	0	1
Tb10.v4.0232	VSG pseudogene	VSG	0	0	0	0	0	0	0	0	0	0	0	0	0	0	0	0	1
Tb10.v4.0233	VSG pseudogene	VSG	0	0	0	0	0	0	0	0	0	0	0	0	0	0	0	0	1
Tb10.v4.0234	ESAG3 pseudogene	ESAG.pseudo	19	6	20	19	0	1	0	0	3	2	3	3	0	0	0	0	1
Tb10.v4.0235	VSG pseudogene	VSG	0	0	0	0	0	0	0	0	0	0	0	0	0	0	0	0	1
Tb10.v4.0236	VSG pseudogene	VSG	0	0	0	0	0	0	0	0	0	0	0	0	0	0	0	0	1
Tb10.v4.0237	VSG pseudogene	VSG	0	0	0	0	0	0	0	0	0	0	0	0	0	0	0	0	1
Tb10.v4.0238	VSG pseudogene fragment	VSG	0	0	0	0	0	1	0	0	0	0	0	0	0	0	0	0	1
Tb10.v4.0239	VSG pseudogene	VSG	0	0	0	0	0	1	0	0	0	0	0	0	0	0	0	0	1
Tb10.v4.0240	VSG pseudogene	VSG	140	48	247	236	149	182	119	118	23	17	32	33	22	25	20	18	0
Tb10.v4.0241	VSG pseudogene fragment	VSG	245	114	532	500	323	365	123	167	40	41	69	70	48	51	21	26	0
Tb10.v4.0242	VSG pseudogene	VSG	0	0	0	0	0	0	0	0	0	0	0	0	0	0	0	0	1
Tb10.v4.0243	VSG pseudogene fragment	VSG	0	0	0	0	0	0	0	0	0	0	0	0	0	0	0	0	1
Tb10.v4.0244	UDP-Gal or UDP-GlcNAc-dependent glycosyltransferase pseudogene	Pseudogene	0	0	0	1	0	0	0	0	0	0	0	0	0	0	0	0	1
Tb10.v4.0245	hypothetical protein	ZUnknown	738	456	790	787	560	602	726	718	119	166	103	110	83	84	122	110	0
Tb10.v4.0246	hypothetical protein	ZUnknown	436	160	713	674	510	532	516	617	70	58	93	94	75	74	86	95	0
Tb10.v4.0247	s-adenosyl-L-methionine-c-24-delta-sterol-methy lt ransferase a, putatives	Sterols	805	390	767	760	404	439	526	559	130	142	100	106	60	61	88	86	0
Tb10.v4.0248	hypothetical protein	ZUnknown	221	75	299	306	256	257	294	292	36	27	39	43	38	36	49	45	0
Tb10.v4.0249	Cullin family/Cullin protein neddylation domain containing protein, putative	Ubiquitin.proteasome	628	234	832	770	652	700	376	489	101	85	108	108	96	97	63	75	0
Tb10.v4.0250	VSG pseudogene	VSG	264	102	341	347	241	277	203	244	43	37	44	48	36	39	34	37	0
Tb10.v4.0251	VSG pseudogene	VSG	0	0	1	0	0	0	0	0	0	0	0	0	0	0	0	0	1
Tb10.v4.0252	VSG pseudogene	VSG	0	0	0	1	0	1	0	0	0	0	0	0	0	0	0	0	1
Tb10.v4.0253	VSG pseudogene	VSG	0	0	0	0	0	1	0	0	0	0	0	0	0	0	0	0	1
Tb10.v4.0254	VSG pseudogene	VSG	1	0	0	0	0	0	0	1	0	0	0	0	0	0	0	0	1
Tb10.v4.0255	ESAG3 pseudogene	ESAG.pseudo	1	0	0	1	1	1	1	0	0	0	0	0	0	0	0	0	1
Tb10.v4.0256	VSG pseudogene	VSG	3	0	8	13	0	0	0	0	0	0	1	2	0	0	0	0	1
Tb10.v4.0257	variant surface glycoprotein (VSG), putative	VSG	0	0	0	0	0	0	0	0	0	0	0	0	0	0	0	0	1
Tb10.v4.0258	hypothetical protein	ZUnknown	1	0	1	0	1	2	0	0	0	0	0	0	0	0	0	0	1
Tb10.v4.0259	Endonuclease-reverse transcriptase, putative	ZUnknown	0	0	0	2	0	0	0	0	0	0	0	0	0	0	0	0	1
Tb10.v4.0260	VSG pseudogene	VSG	0	0	0	0	1	0	0	0	0	0	0	0	0	0	0	0	1
Tb10.v4.0261	VSG pseudogene fragment	VSG	0	0	0	0	0	0	0	0	0	0	0	0	0	0	0	0	1
Tb10.v4.0262	VSG pseudogene fragment	VSG	0	0	1	1	0	0	0	0	0	0	0	0	0	0	0	0	1
Tb10.v4.0263	variant surface glycoprotein (VSG), putative	VSG	0	0	0	0	0	0	0	2	0	0	0	0	0	0	0	0	1
Tb10.v4.0264	VSG pseudogene	VSG	229	77	349	374	225	229	108	139	37	28	45	52	33	32	18	21	0
Tb11.0040	VSG pseudogene	VSG	0	0	0	0	0	0	0	0	0	0	0	0	0	0	0	0	1
Tb11.0050	retrotransposon hot spot protein (RHS1, pseudogene), putative	RHS	50	16	102	92	7	10	8	8	8	6	13	13	1	1	1	1	1
Tb11.0060	hypothetical protein	ZUnknown	0	0	0	0	0	0	0	0	0	0	0	0	0	0	0	0	1
Tb11.0070	hypothetical protein	ZUnknown	0	0	0	0	0	0	0	0	0	0	0	0	0	0	0	0	1
Tb11.0080	hypothetical protein	ZUnknown	0	0	0	0	0	0	0	0	0	0	0	0	0	0	0	0	1
Tb11.0090	VSG pseudogene	VSG	31	8	14	6	421	408	403	423	5	3	2	1	62	57	67	65	1
Tb11.01.1680.v5	polyubiquitin, putative	Ubiquitin.proteasome	1161	698	2060	2109	2072	2123	894	1278	187	254	267	295	305	295	150	196	0
Tb11.01.2730	hypothetical protein, conserved	ZUnknown	1736	752	3115	2880	2665	2842	544	876	280	273	404	402	393	395	91	134	0
Tb11.01.6240	ESAG2, putative	ESAG	437	154	497	385	571	521	617	588	70	56	65	54	84	72	103	90	0
Tb11.01.6241	expression site-associated gene (ESAG) protein, putative	ESAG	424	166	532	434	596	522	637	614	68	60	69	61	88	73	107	94	0
Tb11.01.6250	ESAG11, putative	ESAG	1018	391	1193	996	1019	980	803	787	164	142	155	139	150	136	134	121	0
Tb11.01.6251	expression site-associated gene 11 (ESAG11) protein, putative	ESAG	369	138	318	202	306	263	311	300	60	50	41	28	45	37	52	46	0
Tb11.0100	VSG pseudogene	VSG	2	1	4	3	11	7	13	15	0	0	1	0	2	1	2	2	1
Tb11.0110	hypothetical protein	ZUnknown	0	0	0	0	0	0	0	0	0	0	0	0	0	0	0	0	1
Tb11.0120	VSG pseudogene	VSG	0	0	0	0	1	0	0	0	0	0	0	0	0	0	0	0	1
Tb11.0130	VSG pseudogene	VSG	0	0	0	0	0	0	0	0	0	0	0	0	0	0	0	0	1
Tb11.0140	VSG pseudogene	VSG	0	0	0	0	0	0	0	0	0	0	0	0	0	0	0	0	1
Tb11.0150	VSG pseudogene	VSG	0	0	0	0	0	0	0	0	0	0	0	0	0	0	0	0	1
Tb11.0160	ESAG3 pseudogene	ESAG.pseudo	0	0	0	0	0	0	0	0	0	0	0	0	0	0	0	0	1
Tb11.0170	variant surface glycoprotein (VSG), putative	VSG	0	0	0	0	0	0	0	0	0	0	0	0	0	0	0	0	1
Tb11.0180	VSG pseudogene	VSG	0	0	0	0	0	0	0	0	0	0	0	0	0	0	0	0	1
Tb11.0190	VSG pseudogene	VSG	1	0	0	0	0	0	0	0	0	0	0	0	0	0	0	0	1
Tb11.02.5050b	protein kinase, putative	Protein.kinase	1290	424	1658	1400	1542	1677	1093	1148	208	154	215	196	227	233	183	176	0
Tb11.02.5060b	SNF2 DNA repair protein, putative	DNA	622	234	853	877	716	808	707	790	100	85	111	123	106	112	118	121	0
Tb11.02.5070b	hypothetical protein, conserved	ZUnknown	332	123	302	197	206	180	302	289	54	45	39	28	30	25	51	44	0
Tb11.02.5080b	Endoplasmic Reticulum-Golgi Intermediate Compartment (ERGIC)/Endoplasmic reticulum vesicle transporter, putative	Vesicular.transport	312	123	380	339	382	428	389	361	50	45	49	47	56	59	65	55	0
Tb11.02.5090	TGS1, trimethylation of m7G cap of snRNAs and snoRNAs.	RNA.processing	179	66	189	184	134	167	208	197	29	24	25	26	20	23	35	30	0
Tb11.02.5090b	proliferator-activated receptor-interacting protein (PRIP) interacting protein (PIMT), putative, pseudogene	Pseudogene	162	63	195	196	163	173	199	203	26	23	25	27	24	24	33	31	0
Tb11.02.5100b	hypothetical protein, conserved	ZUnknown	276	126	331	324	237	250	283	288	45	46	43	45	35	35	47	44	0
Tb11.02.5105	POMP15	Mito.membrane	133	52	146	117	99	111	117	135	21	19	19	16	15	15	20	21	0
Tb11.02.5105b	hypothetical protein, conserved	ZUnknown	135	47	145	123	87	114	129	130	22	17	19	17	13	16	22	20	0
Tb11.02.5110b	origin recognition complex subunit 1 (ORC1), putative,cell division cycle 6 (CDC6), putative	Cell.cycle	198	66	257	230	184	223	230	239	32	24	33	32	27	31	39	37	0
Tb11.02.5120b	mitochondrial edited mRNA stability factor 1 subunit, putative	Mito.RNA	608	247	826	722	614	658	349	493	98	90	107	101	91	91	58	76	0
Tb11.02.5130b	neurobeachin/beige protein, putative (fragment)	ZUnknown	352	153	614	610	579	608	203	328	57	56	80	85	85	85	34	50	0
Tb11.02.5360	hypothetical protein, conserved	ZUnknown	302	131	344	375	290	304	293	311	49	48	45	52	43	42	49	48	0
Tb11.02.5360b	hypothetical protein, conserved	ZUnknown	224	78	245	259	187	230	193	232	36	28	32	36	28	32	32	36	0
Tb11.02.5370	hypothetical protein, conserved	ZUnknown	367	136	425	437	313	350	403	372	59	49	55	61	46	49	67	57	0
Tb11.02.5370b	hypothetical protein, conserved	ZUnknown	351	124	382	398	266	280	311	357	57	45	50	56	39	39	52	55	0
Tb11.02.5380	RRP44	RNA.degradation	518	211	724	684	603	635	256	341	84	77	94	96	89	88	43	52	0
Tb11.02.5380b	exosome complex exonuclease RRP44p homologue, putative	RNA.degradation	620	243	807	703	689	696	241	361	100	88	105	98	102	97	40	55	0
Tb11.02.5390	mRNA processing protein, putative	Mito.RNA	614	234	905	847	683	740	299	438	99	85	117	118	101	103	50	67	0
Tb11.02.5390b	Guide RNA binding complex protein 4	Mito.RNA	585	239	853	796	677	687	290	413	94	87	111	111	100	96	49	63	0
Tb11.02.5400	cystathionine beta-synthase, putative	Amino.acids	583	291	587	552	312	333	342	393	94	106	76	77	46	46	57	60	0
Tb11.02.5400b	cystathionine beta-synthase, putative	Redox	752	347	749	643	408	409	477	537	121	126	97	90	60	57	80	82	0
Tb11.02.5410	SUMO activating enzyme AOS1	Ubiquitin.proteasome	191	54	273	208	190	192	164	168	31	20	35	29	28	27	27	26	0
Tb11.02.5410b	ubiquitin activating enzyme, putative	Ubiquitin.proteasome	199	57	271	210	191	198	171	176	32	21	35	29	28	28	29	27	0
Tb11.02.5420	NADPH--cytochrome p450 reductase, putative (CPR)	Enzyme	613	270	892	800	645	719	475	571	99	98	116	112	95	100	80	88	0
Tb11.02.5420b	NADPH-cytochrome p450 reductase, putative	Mito.e.transport	792	334	1059	1023	832	895	626	702	128	121	137	143	123	124	105	108	0
Tb11.02.5430	hypothetical protein, conserved	ZUnknown	217	87	284	191	303	292	146	198	35	32	37	27	45	41	24	30	0
Tb11.02.5430b	hypothetical protein, conserved	ZUnknown	232	76	255	173	307	271	157	180	37	28	33	24	45	38	26	28	0
Tb11.02.5440	hypothetical protein, conserved	ZUnknown	307	91	368	345	321	323	251	286	50	33	48	48	47	45	42	44	0
Tb11.02.5440b	hypothetical protein, conserved	ZUnknown	343	108	403	373	348	332	274	306	55	39	52	52	51	46	46	47	0
Tb11.0200	VSG pseudogene	VSG	0	0	0	0	0	0	0	0	0	0	0	0	0	0	0	0	1
Tb11.0210	VSG pseudogene	VSG	0	0	1	0	0	1	0	0	0	0	0	0	0	0	0	0	1
Tb11.0220	ESAG3 pseudogene	ESAG.pseudo	6	1	10	6	20	30	9	11	1	0	1	1	3	4	2	2	1
Tb11.0230	variant surface glycoprotein (VSG), putative	VSG	0	0	0	0	0	0	0	0	0	0	0	0	0	0	0	0	1
Tb11.0240	VSG pseudogene	VSG	61	28	137	125	52	69	17	34	10	10	18	17	8	10	3	5	0
Tb11.0250	VSG pseudogene	VSG	0	0	0	0	0	0	0	0	0	0	0	0	0	0	0	0	1
Tb11.0260	VSG pseudogene	VSG	1	0	1	3	3	0	0	2	0	0	0	0	0	0	0	0	1
Tb11.0270	VSG pseudogene	VSG	0	0	0	0	0	0	0	0	0	0	0	0	0	0	0	0	1
Tb11.0280	VSG pseudogene	VSG	0	0	0	0	0	0	0	0	0	0	0	0	0	0	0	0	1
Tb11.0290	40S ribosomal protein S14	Ribosome	230	151	262	251	222	219	246	253	37	55	34	35	33	30	41	39	0
Tb11.0300	hypothetical protein	ZUnknown	162	48	147	126	107	119	142	134	26	17	19	18	16	17	24	21	0
Tb11.0310	hypothetical protein	ZUnknown	214	72	262	259	195	205	277	285	35	26	34	36	29	28	46	44	0
Tb11.0320	hypothetical protein	ZUnknown	319	126	500	473	428	514	240	310	51	46	65	66	63	71	40	48	0
Tb11.0330	Cornifin (SPRR) family, putative	ZUnknown	682	355	856	719	807	830	681	755	110	129	111	100	119	115	114	116	0
Tb11.0340	hypothetical protein	ZUnknown	268	100	349	336	263	288	293	311	43	36	45	47	39	40	49	48	0
Tb11.0350	hypothetical protein	ZUnknown	340	116	373	328	306	321	397	372	55	42	48	46	45	45	66	57	0
Tb11.0360	MSP-A, putative	Membrane.protein	287	84	295	258	331	384	358	359	46	31	38	36	49	53	60	55	0
Tb11.0370	MSP-A, putative	Membrane.protein	422	145	435	413	561	656	616	634	68	53	56	58	83	91	103	97	0
Tb11.0380	MSP-A, putative	Membrane.protein	292	102	296	264	361	352	370	366	47	37	38	37	53	49	62	56	0
Tb11.0390	40S ribosomal protein S14	Ribosome	355	238	384	382	286	303	330	342	57	87	50	53	42	42	55	52	0
Tb11.0400	P27 protein, putative	Mito.pathway	342	126	321	293	242	290	296	298	55	46	42	41	36	40	50	46	0
Tb11.0410	hypothetical protein	ZUnknown	220	75	235	255	182	184	270	276	35	27	31	36	27	26	45	42	0
Tb11.0420	hypothetical protein	ZUnknown	118	34	144	133	134	155	93	103	19	12	19	19	20	22	16	16	0
Tb11.0430	hypothetical protein	ZUnknown	0	0	0	0	0	0	0	0	0	0	0	0	0	0	0	0	1
Tb11.0440	hypothetical protein	ZUnknown	0	0	0	0	0	0	0	0	0	0	0	0	0	0	0	0	1
Tb11.0450	hypothetical protein	ZUnknown	0	0	0	0	0	0	0	0	0	0	0	0	0	0	0	0	1
Tb11.0460	hypothetical protein	ZUnknown	0	0	0	0	0	0	0	0	0	0	0	0	0	0	0	0	1
Tb11.0470	hypothetical protein	ZUnknown	0	0	0	0	0	0	0	0	0	0	0	0	0	0	0	0	1
Tb11.0480	hypothetical protein	ZUnknown	0	0	0	0	0	0	0	0	0	0	0	0	0	0	0	0	1
Tb11.0490	VSG pseudogene	VSG	0	0	0	0	0	1	1	0	0	0	0	0	0	0	0	0	1
Tb11.0500	VSG pseudogene	VSG	0	0	0	0	1	0	1	0	0	0	0	0	0	0	0	0	1
Tb11.0510	VSG pseudogene	VSG	0	0	0	0	0	0	0	0	0	0	0	0	0	0	0	0	1
Tb927.1.2410	beta tubulin, pseudogene	Pseudogene	666	465	822	822	808	817	796	815	107	169	107	115	119	114	133	125	0
Tb11.0520	chrX additional, unordered contigs. dynein light chain, putative	Pseudogene	148	47	197	178	201	200	204	218	24	17	26	25	30	28	34	33	0
Tb11.0540	chrX additional, unordered contigs,hypothetical protein	ZUnknown	559	218	800	751	670	716	446	607	90	79	104	105	99	100	75	93	0
Tb11.0550	chrX additional, unordered contigs,hypothetical protein, conserved	ZUnknown	147	58	156	154	116	156	158	176	24	21	20	22	17	22	26	27	0
Tb11.0560	chrX additional, unordered contigs,hypothetical protein, conserved	ZUnknown	804	321	1567	1431	1751	1861	467	665	130	117	203	200	258	259	78	102	0
Tb11.0570	VSG pseudogene	VSG	0	0	3	5	0	0	0	0	0	0	0	1	0	0	0	0	1
Tb11.0580	VSG pseudogene	VSG	1	0	0	0	0	0	0	0	0	0	0	0	0	0	0	0	1
Tb11.0590	variant surface glycoprotein (VSG), putative	VSG	0	0	2	0	1	0	0	0	0	0	0	0	0	0	0	0	1
Tb11.0600	VSG pseudogene	VSG	96	43	48	45	0	0	0	0	15	16	6	6	0	0	0	0	1
Tb11.0610	variant surface glycoprotein (VSG), putative	VSG	0	0	0	0	0	0	0	0	0	0	0	0	0	0	0	0	1
Tb11.0620	VSG pseudogene	VSG	2	0	0	0	0	0	0	0	0	0	0	0	0	0	0	0	1
Tb11.0630	VSG pseudogene	VSG	0	0	0	0	0	0	0	0	0	0	0	0	0	0	0	0	1
Tb11.0640	VSG pseudogene	VSG	0	0	0	1	0	0	0	0	0	0	0	0	0	0	0	0	1
Tb11.0650	VSG pseudogene	VSG	1	0	1	0	208	243	1072	1081	0	0	0	0	31	34	180	166	1
Tb11.0660	variant surface glycoprotein (VSG), putative	VSG	0	0	0	0	0	0	0	0	0	0	0	0	0	0	0	0	1
Tb11.0670	variant surface glycoprotein (VSG), putative	VSG	2	1	1	0	0	0	1	0	0	0	0	0	0	0	0	0	1
Tb11.0680	variant surface glycoprotein (VSG), putative	VSG	0	0	0	1	0	0	0	0	0	0	0	0	0	0	0	0	1
Tb11.0690	VSG pseudogene	VSG	0	0	0	0	0	0	0	0	0	0	0	0	0	0	0	0	1
Tb11.0700	ESAG3 pseudogene	ESAG.pseudo	39	20	93	81	85	96	59	58	6	7	12	11	13	13	10	9	0
Tb11.0710	variant surface glycoprotein (VSG), putative	VSG	6	1	1	4	0	0	0	0	1	0	0	1	0	0	0	0	1
Tb11.0720	VSG pseudogene	VSG	0	0	2	0	0	0	1	1	0	0	0	0	0	0	0	0	1
Tb11.0730	hypothetical protein	ZUnknown	0	0	0	0	0	0	0	0	0	0	0	0	0	0	0	0	1
Tb11.0740	hypothetical protein	ZUnknown	0	0	0	0	0	0	0	0	0	0	0	0	0	0	0	0	1
Tb11.0750	variant surface glycoprotein (VSG), putative	VSG	15	3	13	12	0	0	0	0	2	1	2	2	0	0	0	0	1
Tb11.0760	hypothetical protein	ZUnknown	0	0	0	0	0	0	0	0	0	0	0	0	0	0	0	0	1
Tb11.0770	hypothetical protein	ZUnknown	0	0	0	0	0	0	0	0	0	0	0	0	0	0	0	0	1
Tb11.0780	hypothetical protein	ZUnknown	0	0	0	0	0	0	0	0	0	0	0	0	0	0	0	0	1
Tb11.0790	hypothetical protein	ZUnknown	0	0	0	0	0	0	0	0	0	0	0	0	0	0	0	0	1
Tb11.0800	hypothetical protein	ZUnknown	0	0	0	0	0	0	0	0	0	0	0	0	0	0	0	0	1
Tb11.0810	hypothetical protein	ZUnknown	99	50	96	94	83	66	77	90	16	18	12	13	12	9	13	14	0
Tb11.0820	retrotransposon hot spot protein (RHS4, pseudogene), putative	RHS	657	230	703	661	880	945	985	989	106	84	91	92	130	131	165	152	0
Tb11.0830	VSG pseudogene	VSG	0	0	0	0	0	0	0	0	0	0	0	0	0	0	0	0	1
Tb11.0840	hypothetical protein, conserved, no yeast or human match	ZUnknown	386	131	555	458	531	574	520	552	62	48	72	64	78	80	87	85	0
Tb11.0845	dynein light chain LC8, putative (DYNLL2)	Cytoskeleton	412	193	567	536	537	600	624	631	66	70	74	75	79	83	104	97	0
Tb11.0850	SCAMP family, putative	ZUnknown	424	161	482	440	448	487	511	497	68	59	63	61	66	68	86	76	0
Tb11.0860	hypothetical protein	ZUnknown	223	76	290	270	273	296	233	243	36	28	38	38	40	41	39	37	0
Tb11.0870	hypothetical protein	ZUnknown	363	127	510	493	414	463	302	361	59	46	66	69	61	64	51	55	0
Tb11.0880	60S ribosomal protein L21e	Ribosome	372	244	397	402	343	366	392	401	60	89	52	56	51	51	66	62	0
Tb11.0890	epsin, putative	Cytoskeleton	503	231	768	733	635	688	540	592	81	84	100	102	94	96	90	91	0
Tb11.09.0001	VSG pseudogene	VSG	0	0	1	0	0	0	1	0	0	0	0	0	0	0	0	0	1
Tb11.0910	variant surface glycoprotein (VSG), putative	VSG	6	2	0	0	0	0	0	0	1	1	0	0	0	0	0	0	1
Tb11.0920	VSG pseudogene	VSG	0	0	0	0	0	0	0	0	0	0	0	0	0	0	0	0	1
Tb11.0930	VSG pseudogene	VSG	0	0	0	0	0	0	0	0	0	0	0	0	0	0	0	0	1
Tb11.0950	VSG pseudogene	VSG	1	0	0	1	1	0	1	1	0	0	0	0	0	0	0	0	1
Tb11.0960	VSG pseudogene	VSG	0	0	0	0	1	0	0	0	0	0	0	0	0	0	0	0	1
Tb11.0970	VSG pseudogene	VSG	0	0	0	0	0	0	0	0	0	0	0	0	0	0	0	0	1
Tb11.0980	variant surface glycoprotein (VSG), putative	VSG	0	0	0	0	0	0	0	0	0	0	0	0	0	0	0	0	1
Tb11.0990	VSG pseudogene	VSG	0	0	0	0	0	0	0	0	0	0	0	0	0	0	0	0	1
Tb11.1000	ESAG9, putative	ESAG	19	1	16	8	269	294	324	289	3	0	2	1	40	41	54	44	1
Tb11.1010	ESAG9 pseudogene	ESAG.pseudo	344	121	313	211	187	194	233	240	55	44	41	29	28	27	39	37	0
Tb11.1020	ESAG1, putative	ESAG	167	49	163	149	183	193	164	145	27	18	21	21	27	27	27	22	0
Tb11.1030	VSG pseudogene	VSG	0	0	0	0	1	0	0	0	0	0	0	0	0	0	0	0	1
Tb11.1040	variant surface glycoprotein (VSG), putative	VSG	0	0	1	0	0	2	0	0	0	0	0	0	0	0	0	0	1
Tb11.1050	VSG pseudogene	VSG	232	89	701	659	0	0	1	4	37	32	91	92	0	0	0	1	1
Tb11.1060	VSG pseudogene	VSG	0	0	0	0	0	0	0	0	0	0	0	0	0	0	0	0	1
Tb11.1070	VSG pseudogene	VSG	0	0	0	0	0	0	0	0	0	0	0	0	0	0	0	0	1
Tb11.1080	VSG pseudogene	VSG	0	0	0	0	0	0	4	13	0	0	0	0	0	0	1	2	1
Tb11.1090	VSG pseudogene	VSG	0	0	0	0	0	0	0	0	0	0	0	0	0	0	0	0	1
Tb11.1100	VSG pseudogene	VSG	0	1	1	1	4	1	1	2	0	0	0	0	1	0	0	0	1
Tb11.1110	VSG pseudogene	VSG	0	0	0	0	0	0	0	0	0	0	0	0	0	0	0	0	1
Tb11.1120	VSG pseudogene	VSG	22	6	28	25	18	19	24	21	4	2	4	3	3	3	4	3	1
Tb11.1130	variant surface glycoprotein (VSG), putative	VSG	1	0	27	30	0	0	2	2	0	0	4	4	0	0	0	0	1
Tb11.1140	ESAG3 pseudogene	ESAG.pseudo	5	0	8	4	0	1	0	0	1	0	1	1	0	0	0	0	1
Tb11.1150	VSG pseudogene	VSG	0	0	0	0	0	0	0	0	0	0	0	0	0	0	0	0	1
Tb11.1160	hypothetical protein	ZUnknown	0	0	0	0	0	0	0	0	0	0	0	0	0	0	0	0	1
Tb11.1170	VSG pseudogene	VSG	0	0	0	0	0	0	0	0	0	0	0	0	0	0	0	0	1
Tb11.1180	VSG pseudogene	VSG	0	0	0	0	0	0	0	0	0	0	0	0	0	0	0	0	1
Tb11.1190	hypothetical protein	ZUnknown	919	446	2380	2292	2182	2278	418	783	148	162	309	320	322	317	70	120	0
Tb11.1200	hypothetical protein	ZUnknown	484	243	949	894	949	987	268	432	78	88	123	125	140	137	45	66	0
Tb11.1210	hypothetical protein	ZUnknown	238	72	334	321	332	392	133	178	38	26	43	45	49	54	22	27	0
Tb11.1220	hypothetical protein	ZUnknown	732	290	987	918	960	1030	1094	1129	118	105	128	128	142	143	183	173	0
Tb11.1230	hypothetical protein	ZUnknown	341	118	497	424	375	420	389	454	55	43	65	59	55	58	65	70	0
Tb11.1240	methionine aminopeptidase, type I, putative	ZUnknown	196	62	224	208	177	185	183	191	32	23	29	29	26	26	31	29	0
Tb11.1250	VSG pseudogene	VSG	187	82	75	28	0	0	0	0	30	30	10	4	0	0	0	0	1
Tb11.1260	VSG pseudogene	VSG	0	0	0	0	0	0	0	0	0	0	0	0	0	0	0	0	1
Tb11.1270	hypothetical protein	ZUnknown	0	0	0	0	0	0	0	0	0	0	0	0	0	0	0	0	1
Tb11.1280	hypothetical protein	ZUnknown	0	0	0	0	0	0	0	0	0	0	0	0	0	0	0	0	1
Tb11.1290	hypothetical protein	ZUnknown	0	0	0	0	0	0	0	0	0	0	0	0	0	0	0	0	1
Tb11.1300	hypothetical protein	ZUnknown	0	0	0	0	0	0	0	0	0	0	0	0	0	0	0	0	1
Tb11.1310	hypothetical protein	ZUnknown	0	0	0	0	0	0	0	0	0	0	0	0	0	0	0	0	1
Tb11.1320	hypothetical protein	ZUnknown	0	0	0	0	0	0	0	0	0	0	0	0	0	0	0	0	1
Tb11.1330	hypothetical protein	ZUnknown	0	0	0	0	0	0	0	0	0	0	0	0	0	0	0	0	1
Tb11.1340	hypothetical protein	ZUnknown	0	0	0	0	0	0	0	0	0	0	0	0	0	0	0	0	1
Tb11.1350	hypothetical protein	ZUnknown	0	0	0	0	0	0	0	0	0	0	0	0	0	0	0	0	1
Tb11.1360	hypothetical protein	ZUnknown	0	0	0	0	0	0	0	0	0	0	0	0	0	0	0	0	1
Tb11.1370	hypothetical protein	ZUnknown	434	148	554	467	426	436	405	443	70	54	72	65	63	61	68	68	0
Tb11.1380	hypothetical protein	ZUnknown	251	79	321	248	494	493	303	323	40	29	42	35	73	69	51	50	0
Tb11.1390	hypothetical protein	ZUnknown	760	392	834	782	302	328	386	410	123	142	108	109	45	46	65	63	0
Tb11.1400	hypothetical protein	ZUnknown	316	121	426	423	323	338	364	362	51	44	55	59	48	47	61	56	0
Tb11.1410	Ring finger domain containing protein, putative	ZUnknown	491	184	647	621	519	561	713	728	79	67	84	87	77	78	119	112	0
Tb11.1420	hypothetical protein	ZUnknown	3603	1493	4389	4039	3250	3457	3414	3560	581	543	570	564	479	481	572	546	0
Tb11.1430	VSG pseudogene	VSG	0	0	0	0	0	0	0	0	0	0	0	0	0	0	0	0	1
Tb11.1431	variant surface glycoprotein (VSG, pseudogene), putative	VSG	0	0	0	0	0	0	0	0	0	0	0	0	0	0	0	0	1
Tb11.1440	VSG pseudogene	VSG	0	0	0	0	0	0	0	0	0	0	0	0	0	0	0	0	1
Tb11.1441	variant surface glycoprotein (VSG, pseudogene), fragment	VSG	0	0	1	0	0	0	0	0	0	0	0	0	0	0	0	0	1
Tb11.1450	variant surface glycoprotein (VSG), putative	VSG	0	0	0	0	0	0	0	0	0	0	0	0	0	0	0	0	1
Tb11.1451	variant surface glycoprotein (VSG), putative	VSG	1	0	0	0	0	0	0	0	0	0	0	0	0	0	0	0	1
Tb11.1460	VSG pseudogene	VSG	2	2	1	2	58	84	27	34	0	1	0	0	9	12	5	5	1
Tb11.1470	VSG pseudogene	VSG	91	33	199	175	82	118	27	59	15	12	26	24	12	16	5	9	0
Tb11.1480b	variant surface glycoprotein (VSG), frameshifted	VSG	1003	369	945	833	693	821	821	928	162	134	123	116	102	114	137	142	0
Tb11.1490	variant surface glycoprotein (VSG), putative	VSG	0	1	3	6	0	0	0	0	0	0	0	1	0	0	0	0	1
Tb11.15.0005	hypothetical protein, conserved (pseudogene)	Pseudogene	0	0	3	0	0	0	0	0	0	0	0	0	0	0	0	0	1
Tb11.15.0005b	hypothetical protein, conserved, degenerate	ZUnknown	0	1	2	0	0	0	0	1	0	0	0	0	0	0	0	0	1
Tb11.15.0006	VSG pseudogene, frameshifted	VSG	23	12	3	1	0	0	0	0	4	4	0	0	0	0	0	0	1
Tb11.15.0006b	variant surface glycoprotein (VSG), frameshifted	VSG	21	6	3	0	0	0	0	0	3	2	0	0	0	0	0	0	1
Tb11.15.0007	VSG pseudogene, point mutation	VSG	0	0	1	0	0	0	0	0	0	0	0	0	0	0	0	0	1
Tb11.15.0007b	variant surface glycoprotein (VSG), point mutation	VSG	0	0	0	0	0	0	0	0	0	0	0	0	0	0	0	0	1
Tb11.15.0008	ESAG3 pseudogene	ESAG.pseudo	1	1	1	2	3	5	2	3	0	0	0	0	0	1	0	0	1
Tb11.15.0008b	expression site-associated gene 3 (ESAG3), degenerate and frameshifted	ESAG.pseudo	1665	637	2188	1878	1564	1792	1858	1849	268	232	284	262	231	249	311	284	0
Tb11.1500	VSG pseudogene	VSG	0	0	0	0	0	0	0	0	0	0	0	0	0	0	0	0	1
Tb11.1510	VSG pseudogene	VSG	0	0	0	0	0	0	0	0	0	0	0	0	0	0	0	0	1
Tb11.1520	hypothetical protein, conserved	ZUnknown	38	15	71	59	41	41	23	21	6	5	9	8	6	6	4	3	0
Tb11.1530	ESAG1 pseudogene	ESAG.pseudo	11	7	12	10	60	65	77	77	2	3	2	1	9	9	13	12	1
Tb11.1540	hypothetical protein	ZUnknown	0	0	0	0	0	0	0	0	0	0	0	0	0	0	0	0	1
Tb11.1550	hypothetical protein	ZUnknown	0	0	0	0	0	0	0	0	0	0	0	0	0	0	0	0	1
Tb11.1560	VSG pseudogene	VSG	81	35	169	178	115	107	39	64	13	13	22	25	17	15	7	10	0
Tb11.1570	VSG pseudogene	VSG	0	0	1	0	0	0	0	0	0	0	0	0	0	0	0	0	1
Tb11.1580	VSG pseudogene	VSG	0	0	0	0	0	0	0	0	0	0	0	0	0	0	0	0	1
Tb11.1590	VSG pseudogene	VSG	0	0	0	0	0	0	0	0	0	0	0	0	0	0	0	0	1
Tb11.1600	VSG pseudogene	VSG	0	0	1	0	0	0	0	0	0	0	0	0	0	0	0	0	1
Tb11.1610	VSG pseudogene	VSG	0	0	0	0	0	0	0	0	0	0	0	0	0	0	0	0	1
Tb11.1620	VSG pseudogene	VSG	380	179	379	463	267	280	290	342	61	65	49	65	39	39	49	52	0
Tb11.1630	VSG pseudogene	VSG	0	0	0	0	0	0	0	0	0	0	0	0	0	0	0	0	1
Tb11.1640	VSG pseudogene	VSG	0	0	0	0	0	1	0	0	0	0	0	0	0	0	0	0	1
Tb11.1650	VSG pseudogene	VSG	0	0	0	0	0	1	0	0	0	0	0	0	0	0	0	0	1
Tb11.1660	VSG pseudogene	VSG	0	0	1	0	0	0	0	0	0	0	0	0	0	0	0	0	1
Tb11.1670	hypothetical protein	ZUnknown	0	0	0	0	0	0	0	0	0	0	0	0	0	0	0	0	1
Tb11.1680	hypothetical protein	ZUnknown	0	0	0	0	0	0	0	0	0	0	0	0	0	0	0	0	1
Tb11.1690	VSG pseudogene	VSG	0	0	0	0	0	0	1	0	0	0	0	0	0	0	0	0	1
Tb11.1700	VSG pseudogene	VSG	5	0	10	1	0	0	0	0	1	0	1	0	0	0	0	0	1
Tb11.1720	VSG pseudogene	VSG	4	0	8	5	0	1	0	1	1	0	1	1	0	0	0	0	1
Tb11.1740	hypothetical protein	ZUnknown	22	10	26	36	6	8	10	16	4	4	3	5	1	1	2	2	1
Tb11.1750	hypothetical protein	ZUnknown	98	31	82	94	19	22	31	46	16	11	11	13	3	3	5	7	0
Tb11.1751	hypothetical protein (pseudogene)	ZUnknown	470	165	504	554	200	249	380	397	76	60	65	77	29	35	64	61	0
Tb11.1760	hypothetical protein	ZUnknown	17	13	20	43	8	8	9	12	3	5	3	6	1	1	2	2	1
Tb11.1770	hypothetical protein	ZUnknown	78	23	78	107	15	25	46	35	13	8	10	15	2	3	8	5	0
Tb11.1780	retrotransposon hot spot protein (RHS1, pseudogene), putative	RHS	524	231	644	580	609	638	613	615	84	84	84	81	90	89	103	94	0
Tb11.1790	retrotransposon hot spot protein (RHS, pseudogene), putative	RHS	407	179	528	412	388	400	358	345	66	65	69	58	57	56	60	53	0
Tb11.1800	retrotransposon hot spot protein (RHS, pseudogene), putative	RHS	589	196	605	541	552	607	611	602	95	71	79	76	81	84	102	92	0
Tb11.1810	retrotransposon hot spot protein (RHS1, pseudogene), putative	RHS	455	258	495	450	410	433	488	481	73	94	64	63	60	60	82	74	0
Tb11.1810b	retrotransposon hot spot protein (RHS, pseudogene), putative	RHS	499	284	527	493	445	473	507	525	80	103	68	69	66	66	85	81	0
Tb11.57.0047	VSG pseudogene, point mutation	VSG	0	0	0	0	0	0	0	0	0	0	0	0	0	0	0	0	1
Tb11.57.0047b	variant surface glycoprotein (VSG), point mutation	VSG	81	28	174	163	75	90	26	36	13	10	23	23	11	13	4	6	0
Tb11.57.0049	VSG pseudogene, degenerate	VSG	0	0	0	0	0	0	0	0	0	0	0	0	0	0	0	0	1
Tb11.57.0050	ESAG3 pseudogene	ESAG.pseudo	1	0	3	2	16	17	13	12	0	0	0	0	2	2	2	2	1
Tb11.v4.0039	VSG pseudogene	VSG	143	60	278	278	178	185	77	82	23	22	36	39	26	26	13	13	0
Tb11.v4.0039b	variant surface glycoprotein (VSG, pseudogene), putative	VSG	1064	333	1359	1369	1097	1202	1181	1218	172	121	176	191	162	167	198	187	0
Tb11.v4.0041	VSG pseudogene	VSG	0	0	0	0	0	0	0	0	0	0	0	0	0	0	0	0	1
Tb11.v4.0042	VSG pseudogene	VSG	0	0	0	0	0	0	0	0	0	0	0	0	0	0	0	0	1
Tb11.v4.0043	VSG pseudogene	VSG	0	0	0	0	0	0	0	0	0	0	0	0	0	0	0	0	1
Tb11.v4.0044	VSG pseudogene	VSG	916	304	1034	856	875	972	912	911	148	110	134	120	129	135	153	140	0
Tb11.v4.0062	VSG pseudogene	VSG	0	0	0	0	0	0	1	0	0	0	0	0	0	0	0	0	1
Tb11.v5.0111	variant surface protein (VSG), putative	VSG	80	31	40	36	0	0	0	0	13	11	5	5	0	0	0	0	1
Tb11.v5.0112	variant surface protein (VSG), putative	VSG	0	0	0	0	1	0	0	0	0	0	0	0	0	0	0	0	1
Tb11.v5.0113	variant surface protein (VSG), putative	VSG	1	0	1	1	0	0	0	0	0	0	0	0	0	0	0	0	1
Tb11.v5.0114	variant surface glycoprotein (VSG), pseudogene	VSG	0	0	0	0	0	0	0	0	0	0	0	0	0	0	0	0	1
Tb11.v5.0115	variant surface protein (VSG), putative	VSG	0	0	0	0	0	0	0	0	0	0	0	0	0	0	0	0	1
Tb11.v5.0116	UDP-Gal or UDP-GlcNAc-dependent glycosyltransferase, putative	Glycans	0	0	4	0	1	1	0	0	0	0	1	0	0	0	0	0	1
Tb11.v5.0117	variant surface protein (VSG), putative	VSG	0	0	0	0	0	0	0	0	0	0	0	0	0	0	0	0	1
Tb11.v5.0118	variant surface protein (VSG), putative	VSG	0	0	0	0	0	0	0	0	0	0	0	0	0	0	0	0	1
Tb11.v5.0119	variant surface glycoprotein (VSG), pseudogene	VSG	32	7	17	3	445	436	430	468	5	3	2	0	66	61	72	72	1
Tb11.v5.0120	variant surface protein (VSG), putative	VSG	1	0	0	0	12	6	11	13	0	0	0	0	2	1	2	2	1
Tb11.v5.0121	variant surface protein (VSG), putative	VSG	0	0	0	0	0	0	0	0	0	0	0	0	0	0	0	0	1
Tb11.v5.0122	variant surface protein (VSG), putative	VSG	0	0	0	0	0	0	0	0	0	0	0	0	0	0	0	0	1
Tb11.v5.0123	variant surface protein (VSG), putative	VSG	0	0	0	0	0	0	0	0	0	0	0	0	0	0	0	0	1
Tb11.v5.0124	variant surface protein (VSG), putative	VSG	0	0	0	0	0	0	0	0	0	0	0	0	0	0	0	0	1
Tb11.v5.0125	variant surface protein (VSG), putative	VSG	0	0	0	0	0	0	0	0	0	0	0	0	0	0	0	0	1
Tb11.v5.0126	expression site-associated gene 3 (ESAG3) protein, putative	ESAG	0	0	0	0	0	0	0	0	0	0	0	0	0	0	0	0	1
Tb11.v5.0127	variant surface protein (VSG), putative	VSG	0	0	0	0	0	0	0	0	0	0	0	0	0	0	0	0	1
Tb11.v5.0128	variant surface protein (VSG), putative	VSG	0	0	0	0	0	0	0	0	0	0	0	0	0	0	0	0	1
Tb11.v5.0129	variant surface protein (VSG), putative	VSG	144	56	272	269	154	158	97	98	23	20	35	38	23	22	16	15	0
Tb11.v5.0130	variant surface protein (VSG), putative	VSG	1	0	0	0	0	0	0	0	0	0	0	0	0	0	0	0	1
Tb11.v5.0131	variant surface protein (VSG), putative	VSG	0	0	0	0	0	0	0	0	0	0	0	0	0	0	0	0	1
Tb11.v5.0132	variant surface protein (VSG), putative	VSG	1	1	0	0	1	0	0	0	0	0	0	0	0	0	0	0	1
Tb11.v5.0133	variant surface protein (VSG), putative	VSG	0	0	0	0	0	0	0	0	0	0	0	0	0	0	0	0	1
Tb11.v5.0134	variant surface glycoprotein (VSG), pseudogene	VSG	0	0	0	0	0	0	0	0	0	0	0	0	0	0	0	0	1
Tb11.v5.0135	variant surface protein (VSG), putative	VSG	0	0	0	0	0	0	0	0	0	0	0	0	0	0	0	0	1
Tb11.v5.0136	variant surface protein (VSG), putative	VSG	0	0	0	0	0	0	0	0	0	0	0	0	0	0	0	0	1
Tb11.v5.0137	variant surface protein, atypical (VSG), putative	VSG	0	0	0	0	0	0	0	0	0	0	0	0	0	0	0	0	1
Tb11.v5.0138	variant surface protein (VSG), putative	VSG	0	0	0	0	0	0	0	0	0	0	0	0	0	0	0	0	1
Tb11.v5.0139	variant surface protein (VSG), putative	VSG	15	5	54	33	0	0	0	0	2	2	7	5	0	0	0	0	1
Tb11.v5.0140	variant surface glycoprotein (VSG), pseudogene	VSG	0	0	0	0	0	0	0	0	0	0	0	0	0	0	0	0	1
Tb11.v5.0141	variant surface protein (VSG), putative	VSG	0	0	1	0	0	0	0	0	0	0	0	0	0	0	0	0	1
Tb11.v5.0142	variant surface protein (VSG), putative	VSG	1	0	1	1	0	0	0	0	0	0	0	0	0	0	0	0	1
Tb11.v5.0143	variant surface protein (VSG), putative	VSG	4	0	4	5	0	0	0	0	1	0	1	1	0	0	0	0	1
Tb11.v5.0144	variant surface protein (VSG), putative	VSG	0	0	0	0	0	0	0	0	0	0	0	0	0	0	0	0	1
Tb11.v5.0145	variant surface protein (VSG), putative	VSG	125	39	176	123	119	122	54	60	20	14	23	17	18	17	9	9	0
Tb11.v5.0146	chaperone protein DNAj, putative	Chaperone	436	141	550	494	393	409	349	320	70	51	71	69	58	57	58	49	0
Tb11.v5.0147	Calponin homology (CH) domain containing protein, putative	ZUnknown	312	106	544	430	489	601	234	291	50	39	71	60	72	84	39	45	0
Tb11.v5.0148	hypothetical protein, conserved	ZUnknown	637	233	803	708	636	715	685	703	103	85	104	99	94	99	115	108	0
Tb11.v5.0149	hypothetical protein, conserved	ZUnknown	424	173	558	499	561	572	481	522	68	63	72	70	83	80	81	80	0
Tb11.v5.0150	SNF2 DNA repair protein, putative	DNA	788	299	1343	1221	1185	1273	1194	1260	127	109	174	171	175	177	200	193	0
Tb11.v5.0151	hypothetical protein, conserved	ZUnknown	240	71	284	236	256	305	318	317	39	26	37	33	38	42	53	49	0
Tb11.v5.0152	ribosomal RNA processing protein 4, putative	rRNA.tRNA.process	1419	530	1454	1199	1202	1304	1295	1303	229	193	189	168	177	181	217	200	0
Tb11.v5.0153	BarP protein, putative	Membrane.protein	951	408	1054	868	687	703	778	763	153	148	137	121	101	98	130	117	0
Tb11.v5.0154	WD domain, G-beta repeat, putative	ZUnknown	713	255	981	775	993	1029	784	851	115	93	127	108	146	143	131	131	0
Tb11.v5.0155	hypothetical protein, conserved	ZUnknown	322	132	404	331	299	335	310	336	52	48	52	46	44	47	52	52	0
Tb11.v5.0156	hypothetical protein, conserved	ZUnknown	580	214	833	757	432	447	624	614	94	78	108	106	64	62	104	94	0
Tb11.v5.0157	hypothetical protein, conserved	ZUnknown	400	157	468	360	416	429	537	538	65	57	61	50	61	60	90	83	0
Tb11.v5.0158	hypothetical protein, conserved	ZUnknown	334	112	449	434	362	423	457	478	54	41	58	61	53	59	77	73	0
Tb11.v5.0159	hypothetical protein, conserved	ZUnknown	265	87	390	335	338	372	359	344	43	32	51	47	50	52	60	53	0
Tb11.v5.0160	cyclophilin-type peptidyl-prolyl cis-trans isomerase, putative	Chaperone	379	206	445	426	385	409	412	411	61	75	58	60	57	57	69	63	0
Tb11.v5.0161	conserved hypothetical protein, putative	ZUnknown	130	32	134	83	157	125	207	186	21	12	17	12	23	17	35	29	0
Tb11.v5.0162	proteasome beta 6 subunit	Ubiquitin.proteasome	351	142	381	331	349	387	337	361	57	52	49	46	51	54	56	55	0
Tb11.v5.0163	HD domain containing protein, putative	ZUnknown	352	133	417	415	372	414	432	418	57	48	54	58	55	58	72	64	0
Tb11.v5.0164	Trm112p-like protein, putative	ZUnknown	105	39	126	122	118	136	106	122	17	14	16	17	17	19	18	19	0
Tb11.v5.0165	kinesin, putative	Cytoskeleton	314	114	361	316	284	306	254	313	51	41	47	44	42	43	43	48	0
Tb11.v5.0166	hypothetical protein, conserved	ZUnknown	276	108	345	304	297	357	389	444	45	39	45	42	44	50	65	68	0
Tb11.v5.0167	hypothetical protein, conserved	ZUnknown	193	48	210	192	181	174	298	272	31	17	27	27	27	24	50	42	0
Tb11.v5.0168	FHA domain containing protein, putative	ZUnknown	128	36	237	168	227	221	187	207	21	13	31	23	33	31	31	32	0
Tb11.v5.0169	hypothetical protein, conserved	ZUnknown	453	144	539	501	528	539	522	559	73	52	70	70	78	75	87	86	0
Tb11.v5.0170	hypothetical protein, conserved	ZUnknown	1135	405	1329	1268	1142	1233	1050	1121	183	147	173	177	168	171	176	172	0
Tb11.v5.0171	XRNA	RNA.degradation	2525	1122	2837	2755	2658	2846	1696	2145	407	408	368	385	392	396	284	329	0
Tb11.v5.0172	hypothetical protein, conserved	ZUnknown	290	119	456	426	413	428	388	421	47	43	59	60	61	59	65	65	0
Tb11.v5.0173	hypothetical protein, conserved	ZUnknown	1192	494	1365	1239	1089	1076	1114	1220	192	180	177	173	161	150	187	187	0
Tb11.v5.0174	ribonuclease H1, putative	RNA.degradation	295	94	359	317	351	343	310	331	48	34	47	44	52	48	52	51	0
Tb11.v5.0175	oligopeptidase B protein, putative	Protease	561	209	754	713	574	612	211	319	90	76	98	100	85	85	35	49	0
Tb11.v5.0176	NAD(p)-dependent steroid dehydrogenase-like protein	Lipids	442	185	465	396	261	258	261	313	71	67	60	55	38	36	44	48	0
Tb11.v5.0177	hypothetical protein, conserved	ZUnknown	286	100	337	321	238	283	334	328	46	36	44	45	35	39	56	50	0
Tb11.v5.0178	glutamine synthetase, putative	Amino.acids	811	362	815	788	426	473	635	622	131	132	106	110	63	66	106	95	0
Tb11.v5.0180	hypothetical protein, conserved	ZUnknown	508	194	750	670	615	660	603	630	82	71	97	94	91	92	101	97	0
Tb11.v5.0181	60S ribosomal protein L1	Ribosome	585	419	617	642	553	542	616	608	94	152	80	90	82	75	103	93	0
Tb11.v5.0182	60S ribosomal protein L19	Ribosome	579	375	616	603	501	519	584	613	93	136	80	84	74	72	98	94	0
Tb11.v5.0183	hypothetical protein, conserved	ZUnknown	234	89	327	314	241	293	349	317	38	32	42	44	36	41	58	49	0
Tb11.v5.0184	hypothetical protein, conserved	ZUnknown	357	108	532	475	489	497	386	444	58	39	69	66	72	69	65	68	0
Tb11.v5.0185	hypothetical protein, conserved	ZUnknown	723	250	1028	939	1081	1100	570	717	117	91	133	131	159	153	95	110	0
Tb11.v5.0186	CLN3 protein, putative	ZUnknown	376	123	496	435	420	471	471	517	61	45	64	61	62	65	79	79	0
Tb11.v5.0187	hypothetical protein, conserved	ZUnknown	445	174	547	528	483	531	593	596	72	63	71	74	71	74	99	91	0
Tb11.v5.0188	ATP-NAD kinase, putative	ZUnknown	474	172	617	583	707	721	500	557	76	63	80	81	104	100	84	86	0
Tb11.v5.0189	Condensin complex subunit 2, putative	ZUnknown	410	141	566	488	587	593	294	429	66	51	73	68	87	82	49	66	0
Tb11.v5.0190	protein kinase, putative	Protein.kinase	540	249	596	597	498	534	579	585	87	91	77	83	73	74	97	90	0
Tb11.v5.0191	ELMO/CED-12 family, putative	ZUnknown	539	185	665	562	520	541	738	715	87	67	86	79	77	75	124	110	0
Tb11.v5.0192	B-box zinc finger, putative	ZUnknown	876	284	1110	1076	927	1076	1203	1223	141	103	144	150	137	150	201	188	0
Tb11.v5.0193	hypothetical protein, conserved	ZUnknown	262	92	351	309	371	350	383	437	42	33	46	43	55	49	64	67	0
Tb11.v5.0194	hypothetical protein, conserved	ZUnknown	787	334	1479	1415	1258	1342	618	885	127	121	192	198	185	187	103	136	0
Tb11.v5.0195	STAG domain containing protein, putative	ZUnknown	836	300	1057	1078	1185	1283	792	903	135	109	137	151	175	178	133	139	0
Tb11.v5.0196	Proteasome subunit A N-terminal signature/Proteasome subunit, putative	ZUnknown	705	278	823	786	699	782	804	758	114	101	107	110	103	109	135	116	0
Tb11.v5.0197	clathrin heavy chain, putative	Vesicular.transport	1167	637	1772	1797	1591	1621	771	1066	188	232	230	251	235	225	129	164	0
Tb11.v5.0198	clathrin heavy chain, putative	Vesicular.transport	1369	697	2069	2039	1912	1916	723	1115	221	253	269	285	282	266	121	171	0
Tb11.v5.0199	universal minicircle sequence binding protein, putative	Mito.DNA	1098	668	1166	1091	997	1001	1039	1044	177	243	151	152	147	139	174	160	0
Tb11.v5.0200	proteasome beta 5 subunit, putative	Ubiquitin.proteasome	348	152	454	426	354	375	370	370	56	55	59	60	52	52	62	57	0
Tb11.v5.0201	tRNA pseudouridine synthase A, putative	rRNA.tRNA.process	429	170	560	499	400	410	243	334	69	62	73	70	59	57	41	51	0
Tb11.v5.0202	Protein of unknown function (DUF2419), putative	ZUnknown	296	134	356	361	281	321	265	331	48	49	46	50	41	45	44	51	0
Tb11.v5.0203	hypothetical protein, conserved	ZUnknown	369	124	571	498	482	496	438	486	60	45	74	70	71	69	73	75	0
Tb11.v5.0204	Peptidase M76 family, putative	ZUnknown	140	47	166	138	151	149	162	169	23	17	22	19	22	21	27	26	0
Tb11.v5.0206	phosphatidylinositolN-acetylglucosaminyltransferase, putative	Vesicular.transport	187	59	265	264	242	261	306	315	30	21	34	37	36	36	51	48	0
Tb11.v5.0207	neurobeachin/beige protein, putative	ZUnknown	1632	611	2312	2479	2617	2732	817	1255	263	222	300	346	386	380	137	193	0
Tb11.v5.0208	invariant surface glycoprotein, putative	ZUnknown	417	203	453	394	462	444	445	457	67	74	59	55	68	62	75	70	0
Tb11.v5.0209	Adenylate and Guanylate cyclase catalytic domain containing protein, putative	ZUnknown	912	414	1220	1236	953	1025	846	964	147	150	158	173	140	142	142	148	0
Tb11.v5.0210	adenosine transporter, putative	Nucleotides	314	104	419	380	562	584	517	542	51	38	54	53	83	81	87	83	0
Tb11.v5.0211	galactokinase-like protein, putative	Enzyme	245	105	247	222	192	216	260	237	40	38	32	31	28	30	44	36	0
Tb11.v5.0212	ribulose-phosphate 3-epimerase, putative	Enzyme	751	250	739	634	685	760	863	875	121	91	96	89	101	106	145	134	0
Tb11.v5.0213	variant surface protein (VSG), putative	VSG	2019	705	2453	2010	1755	1888	1818	1792	326	256	318	281	259	262	304	275	0
Tb11.v5.0214	retrotransposon hot spot (RHS) protein, putative	RHS	3765	1415	4419	3889	3573	3981	3082	3204	607	514	574	543	527	553	516	492	0
Tb11.v5.0215	iron/ascorbate oxidoreductase family protein, putative	Mito.pathway	452	179	573	545	529	586	541	525	73	65	74	76	78	81	91	81	0
Tb11.v5.0216	invariant surface glycoprotein, putative	ZUnknown	534	265	643	521	547	562	542	567	86	96	83	73	81	78	91	87	0
Tb11.v5.0217	receptor-type adenylate cyclase GRESAG 4, putative	ESAG	433	209	565	606	404	441	372	421	70	76	73	85	60	61	62	65	0
Tb11.v5.0218	hypothetical protein, conserved	ZUnknown	788	306	1373	1257	1874	1863	685	1012	127	111	178	176	276	259	115	155	0
Tb11.v5.0219	methyltransferase, putative	DNA	681	233	795	683	915	922	568	710	110	85	103	95	135	128	95	109	0
Tb11.v5.0220	hypothetical protein, conserved	ZUnknown	463	155	599	482	636	665	974	945	75	56	78	67	94	92	163	145	0
Tb11.v5.0221	transporter, putative	Transporter	1096	385	1631	1491	1463	1662	2216	2225	177	140	212	208	216	231	371	342	0
Tb11.v5.0222	NADH-ubiquinone oxidoreductase, mitochondrial, putative	Mito.e.transport	712	261	743	671	746	795	861	854	115	95	96	94	110	111	144	131	0
Tb11.v5.0223	BNR repeat-like domain/Concanavalin A-like lectin/glucanases superfamily, putative	ZUnknown	1151	543	1006	899	553	669	389	482	186	197	131	126	82	93	65	74	0
Tb11.v5.0224	invariant surface glycoprotein, putative	ZUnknown	359	114	518	415	682	692	837	843	58	41	67	58	101	96	140	129	0
Tb11.v5.0225	invariant surface glycoprotein, putative	ZUnknown	385	144	472	409	477	551	552	560	62	52	61	57	70	77	92	86	0
Tb11.v5.0226	invariant surface glycoprotein, putative	ZUnknown	509	155	741	647	600	647	805	765	82	56	96	90	88	90	135	117	0
Tb11.v5.0227	75 kDa invariant surface glycoprotein, putative	Membrane.protein	690	214	1061	866	999	1038	761	851	111	78	138	121	147	144	127	131	0
Tb11.v5.0228	75 kDa invariant surface glycoprotein, putative	Membrane.protein	704	314	892	756	879	920	822	895	114	114	116	106	130	128	138	137	0
Tb11.v5.0229	75 kDa invariant surface glycoprotein, putative	Membrane.protein	16	3	32	34	32	35	20	27	3	1	4	5	5	5	3	4	1
Tb11.v5.0230	75 kDa invariant surface glycoprotein, putative	Membrane.protein	385	163	561	509	563	521	430	491	62	59	73	71	83	72	72	75	0
Tb11.v5.0231	75 kDa invariant surface glycoprotein, putative	Membrane.protein	611	283	869	732	978	981	787	861	99	103	113	102	144	136	132	132	0
Tb11.v5.0232	hypothetical protein, conserved	ZUnknown	1055	527	1356	1317	1201	1223	1256	1355	170	192	176	184	177	170	210	208	0
Tb11.v5.0233	cyclic nucleotide-binding domain containing protein, putative	ZUnknown	1822	755	2420	2410	2327	2577	1744	2247	294	274	314	337	343	358	292	345	0
Tb11.v5.0234	ADP-ribosylation factor-like protein, putative	Vesicular.transport	388	154	417	439	320	359	410	435	63	56	54	61	47	50	69	67	0
Tb11.v5.0235	hypothetical protein, conserved	ZUnknown	504	232	487	407	296	315	467	472	81	84	63	57	44	44	78	72	0
Tb11.v5.0236	transcription factor Tfb2, putative	ZUnknown	278	92	382	355	364	397	383	391	45	33	50	50	54	55	64	60	0
Tb11.v5.0237	hypothetical protein, conserved	ZUnknown	422	139	493	430	509	557	493	485	68	51	64	60	75	77	83	74	0
Tb11.v5.0238	Kinesin associated protein, putative	ZUnknown	1026	378	985	956	744	850	1233	1248	165	137	128	134	110	118	206	192	0
Tb11.v5.0239	TPR-repeat-containing chaperone protein DNAJ, putative	Chaperone	715	297	925	808	779	837	621	714	115	108	120	113	115	116	104	110	0
Tb11.v5.0240	hypothetical protein, conserved	ZUnknown	664	256	924	871	761	839	637	760	107	93	120	122	112	117	107	117	0
Tb11.v5.0241	dynein heavy chain, putative	Cytoskeleton	442	203	743	783	722	808	470	496	71	74	96	109	106	112	79	76	0
Tb11.v5.0242	dynein heavy chain, putative	Cytoskeleton	1900	822	3908	3626	3897	4287	772	1437	306	299	507	507	574	596	129	221	0
Tb11.v5.0243	40S ribosomal protein S18, putative	Ribosome	275	172	277	286	233	238	256	269	44	63	36	40	34	33	43	41	0
Tb11.v5.0244	RNA-editing complex protein, putative	Mito.RNA	397	162	508	480	452	484	374	440	64	59	66	67	67	67	63	68	0
Tb11.v5.0245	protein kinase, putative	Protein.kinase	1112	422	1316	1181	898	1013	1263	1376	179	153	171	165	132	141	211	211	0
Tb11.v5.0246	eukaryotic translation initiation factor 6, putative	Translation	269	110	266	254	182	224	265	265	43	40	35	35	27	31	44	41	0
Tb11.v5.0247	HIRA-interacting protein 5, putative	ZUnknown	163	65	182	188	150	148	223	220	26	24	24	26	22	21	37	34	0
Tb11.v5.0248	pre-mRNA splicing factor ATP-dependent RNA helicase, putative	RNA.processing	460	168	675	646	586	600	219	309	74	61	88	90	86	83	37	47	0
Tb11.v5.0249	protein kinase, putative	Protein.kinase	451	177	493	411	324	358	370	378	73	64	64	57	48	50	62	58	0
Tb11.v5.0250	C2 domain containing protein, putative	ZUnknown	146	51	287	250	264	301	182	247	24	19	37	35	39	42	30	38	0
Tb11.v5.0251	phosphatase, putative	Enzyme	334	117	377	338	267	298	469	493	54	43	49	47	39	41	79	76	0
Tb11.v5.0252	RNA binding protein, putative	RNA.binding	215	83	240	192	223	200	236	225	35	30	31	27	33	28	40	35	0
Tb11.v5.0253	major facilitator superfamily, putative	ZUnknown	436	162	547	565	413	507	518	534	70	59	71	79	61	70	87	82	0
Tb11.v5.0254	pantothenate kinase subunit, putative	Enzyme	2072	988	2676	2692	1945	1956	1249	1724	334	359	347	376	287	272	209	265	0
Tb11.v5.0255	DNA-directed RNA polymerase II, subunit 9, putative	RNA.synthesis	111	39	128	104	102	112	117	107	18	14	17	15	15	16	20	16	0
Tb11.v5.0256	proteasome beta 3 subunit, putative	Ubiquitin.proteasome	274	91	351	339	363	406	367	376	44	33	46	47	54	56	61	58	0
Tb11.v5.0257	hypothetical protein, conserved	ZUnknown	225	70	309	274	214	244	168	184	36	25	40	38	32	34	28	28	0
Tb11.v5.0258	Sperm tail/Sperm tail C-terminal domain containing protein, putative	ZUnknown	415	143	533	372	527	544	516	556	67	52	69	52	78	76	86	85	0
Tb11.v5.0259	DHHC palmitoyltransferase, putative	ZUnknown	341	103	496	492	385	455	442	465	55	37	64	69	57	63	74	71	0
Tb11.v5.0260	neurobeachin/beige protein, putative	ZUnknown	491	173	717	734	692	763	330	447	79	63	93	103	102	106	55	69	0
Tb11.v5.0261	adenosine 5'-monophosphoramidase, putative	Nucleotides	279	100	364	354	362	393	462	452	45	36	47	49	53	55	77	69	0
Tb11.v5.0262	hypothetical protein, conserved	ZUnknown	773	262	1333	1213	1355	1330	449	723	125	95	173	169	200	185	75	111	0
Tb11.v5.0263	PX domain containing protein, putative	ZUnknown	546	232	890	874	759	807	582	713	88	84	116	122	112	112	97	109	0
Tb11.v5.0264	Domain of unknown function (DUF4201), putative	ZUnknown	347	115	412	215	467	435	509	481	56	42	53	30	69	60	85	74	0
Tb11.v5.0266	hypothetical protein, conserved	ZUnknown	307	99	470	428	441	488	453	456	50	36	61	60	65	68	76	70	0
Tb11.v5.0267	hypothetical protein, conserved	ZUnknown	197	67	251	257	244	275	284	297	32	24	33	36	36	38	48	46	0
Tb11.v5.0268	60S ribosomal protein-like, putative	Ribosome	151	69	188	169	161	146	171	167	24	25	24	24	24	20	29	26	0
Tb11.v5.0269	histone acetyltransferase, putative	Chromatin	381	123	450	341	406	407	404	424	61	45	58	48	60	57	68	65	0
Tb11.v5.0270	nucleoside hydrolase, putative	Enzyme	351	145	318	266	475	511	347	357	57	53	41	37	70	71	58	55	0
Tb11.v5.0271	trypanin, putative	Cytoskeleton	367	128	501	393	432	464	450	467	59	47	65	55	64	65	75	72	0
Tb11.v5.0272	hypothetical protein, conserved	ZUnknown	283	96	424	405	440	439	380	396	46	35	55	57	65	61	64	61	0
Tb11.v5.0273	hypothetical protein, conserved	ZUnknown	724	283	1350	1336	1394	1424	502	793	117	103	175	187	205	198	84	122	0
Tb11.v5.0274	CBF/Mak21 family, putative	ZUnknown	440	163	487	492	361	372	261	280	71	59	63	69	53	52	44	43	0
Tb11.v5.0275	major vault protein, putative	Enzyme	702	270	918	849	852	912	474	573	113	98	119	119	126	127	79	88	0
Tb11.v5.0276	Ribosomal protein S5, C-terminal domain containing protein, putative	ZUnknown	262	85	356	280	273	283	156	174	42	31	46	39	40	39	26	27	0
Tb11.v5.0277	ATP-dependent DEAD/H RNA helicase, putative	RNA.helicase	378	136	473	359	442	440	273	310	61	49	61	50	65	61	46	48	0
Tb11.v5.0278	N-terminal glutamine amidase, putative	ZUnknown	111	35	143	138	137	159	173	174	18	13	19	19	20	22	29	27	0
Tb11.v5.0279	ATP-dependent DEAD/H RNA helicase, putative	RNA.helicase	490	184	582	584	488	546	285	351	79	67	76	82	72	76	48	54	0
Tb11.v5.0280	hypothetical protein, conserved	ZUnknown	324	116	493	450	466	508	485	517	52	42	64	63	69	71	81	79	0
Tb11.v5.0281	receptor-type adenylate cyclase GRESAG 4, putative	ESAG	1286	620	1402	1480	902	1023	818	970	207	225	182	207	133	142	137	149	0
Tb11.v5.0282	expression site-associated gene (ESAG) protein, putative	ESAG	679	280	713	685	428	445	520	520	109	102	93	96	63	62	87	80	0
Tb11.v5.0283	variant surface glycoprotein (VSG) pseudogene, putative	VSG	504	202	723	662	840	891	443	540	81	73	94	92	124	124	74	83	0
Tb11.v5.0284	variant surface protein, atypical (VSG), putative	VSG	0	0	0	2	0	0	0	0	0	0	0	0	0	0	0	0	1
Tb11.v5.0285	variant surface protein, putative	VSG	0	0	0	0	0	0	0	0	0	0	0	0	0	0	0	0	1
Tb11.v5.0286	variant surface protein, atypical (VSG), putative	VSG	0	0	0	0	0	0	0	0	0	0	0	0	0	0	0	0	1
Tb11.v5.0287	variant surface protein, putative	VSG	1110	422	1343	1258	1428	1581	2531	2514	179	153	174	176	210	220	424	386	0
Tb11.v5.0288	ribonucleoside-diphosphate reductase small chain, putative	Redox	664	257	1079	1125	774	869	688	744	107	93	140	157	114	121	115	114	0
Tb11.v5.0289	ubiquitin ligase, putative	Ubiquitin.proteasome	1207	443	1668	1525	1647	1690	777	1095	195	161	217	213	243	235	130	168	0
Tb11.v5.0290	hypothetical protein, conserved	ZUnknown	338	130	429	358	316	328	361	355	55	47	56	50	47	46	60	54	0
Tb11.v5.0292	hypothetical protein, conserved	ZUnknown	356	120	482	419	376	446	499	541	57	44	63	59	55	62	84	83	0
Tb11.v5.0294	retrotransposon hot spot (RHS) protein, putative	RHS	2408	1047	2574	2358	2329	2643	2749	2769	388	381	334	329	343	367	460	425	0
Tb11.v5.0295	retrotransposon hot spot (RHS) protein, putative	RHS	1024	394	1146	1075	1272	1432	1360	1414	165	143	149	150	188	199	228	217	0
Tb11.v5.0296	variant surface protein, atypical (VSG), putative	VSG	1299	511	1441	1393	1469	1656	1759	1777	209	186	187	195	217	230	295	273	0
Tb11.v5.0297	variant surface protein, putative	VSG	9	2	1	0	0	1	1	0	1	1	0	0	0	0	0	0	1
Tb11.v5.0298	variant surface protein, putative	VSG	1	0	1	1	2	3	3	6	0	0	0	0	0	0	1	1	1
Tb11.v5.0299	variant surface protein, putative	VSG	36	16	82	71	36	39	19	21	6	6	11	10	5	5	3	3	0
Tb11.v5.0300	variant surface protein, atypical (VSG), putative	VSG	0	0	0	0	0	0	0	1	0	0	0	0	0	0	0	0	1
Tb11.v5.0301	glycerol uptake protein, putative	Transporter	189	60	315	284	187	201	179	189	30	22	41	40	28	28	30	29	0
Tb11.v5.0302	hypothetical protein, conserved	ZUnknown	566	227	656	634	384	430	526	536	91	83	85	89	57	60	88	82	0
Tb11.v5.0303	pdz domain containing protein, putative	ZUnknown	299	98	374	293	290	316	304	303	48	36	49	41	43	44	51	47	0
Tb11.v5.0304	cation transporter, putative	Ions	367	128	394	387	248	272	270	276	59	47	51	54	37	38	45	42	0
Tb11.v5.0305	TFIID-like protein, putative	RNA.synthesis	549	205	699	702	537	582	648	664	89	75	91	98	79	81	109	102	0
Tb11.v5.0306	Triglyceride lipase, putative,class 3 lipase, putative	Lipids	1189	585	1477	1434	1302	1372	1002	1101	192	213	192	200	192	191	168	169	0
Tb11.v5.0307	THT1 - hexose transporter, putative	Transporter	1143	608	1446	1456	1135	1216	1448	1460	184	221	188	203	167	169	242	224	0
Tb11.v5.0308	THT1 - hexose transporter, putative	Transporter	657	302	1029	995	783	850	1051	1084	106	110	134	139	115	118	176	166	0
Tb11.v5.0309	THT1 - hexose transporter, putative	Transporter	707	322	1011	994	737	826	992	1022	114	117	131	139	109	115	166	157	0
Tb11.v5.0310	THT1 - hexose transporter, putative	Transporter	561	259	886	897	584	683	860	883	90	94	115	125	86	95	144	136	0
Tb11.v5.0311	variant surface protein, putative	VSG	28	10	42	50	22	29	41	49	5	4	5	7	3	4	7	8	0
Tb11.v5.0312	variant surface protein, putative	VSG	29	7	23	11	1	0	0	0	5	3	3	2	0	0	0	0	1
Tb11.v5.0313	variant surface protein, atypical (VSG), putative	VSG	0	0	0	0	0	0	0	0	0	0	0	0	0	0	0	0	1
Tb11.v5.0314	variant surface protein, putative	VSG	67	31	101	95	85	100	115	108	11	11	13	13	13	14	19	17	0
Tb11.v5.0315	hypothetical protein, conserved	ZUnknown	1206	553	1267	1168	628	698	946	1025	194	201	164	163	93	97	158	157	0
Tb11.v5.0316	variant surface protein, atypical (VSG), putative	VSG	76	24	141	163	74	83	21	37	12	9	18	23	11	12	4	6	0
Tb11.v5.0317	hypothetical protein, conserved	ZUnknown	26	10	49	64	15	27	7	7	4	4	6	9	2	4	1	1	1
Tb11.v5.0318	hypothetical protein, conserved	ZUnknown	0	0	0	0	0	0	0	0	0	0	0	0	0	0	0	0	1
Tb11.v5.0319	hypothetical protein, conserved	ZUnknown	0	0	0	0	0	0	0	0	0	0	0	0	0	0	0	0	1
Tb11.v5.0320	hypothetical protein, conserved	ZUnknown	0	0	0	0	0	0	0	0	0	0	0	0	0	0	0	0	1
Tb11.v5.0321	hypothetical protein, conserved	ZUnknown	0	0	0	0	0	0	0	0	0	0	0	0	0	0	0	0	1
Tb11.v5.0322	hypothetical protein, conserved	ZUnknown	0	0	0	0	0	0	0	0	0	0	0	0	0	0	0	0	1
Tb11.v5.0323	hypothetical protein, conserved	ZUnknown	257	76	538	490	275	295	138	150	41	28	70	68	41	41	23	23	0
Tb11.v5.0324	variant surface protein, atypical (VSG), putative	VSG	159	53	341	309	174	204	92	100	26	19	44	43	26	28	15	15	0
Tb11.v5.0325	retrotransposon hot spot (RHS) protein, putative	RHS	489	268	498	446	443	474	453	478	79	97	65	62	65	66	76	73	0
Tb11.v5.0326	retrotransposon hot spot (RHS) protein, putative	RHS	665	414	699	673	608	657	662	671	107	150	91	94	90	91	111	103	0
Tb11.v5.0327	variant surface protein, putative	VSG	44	7	57	74	52	62	67	57	7	3	7	10	8	9	11	9	1
Tb11.v5.0328	UDP-Gal or UDP-GlcNAc-dependent glycosyltransferase, putative	Glycans	0	0	2	0	0	0	0	0	0	0	0	0	0	0	0	0	1
Tb11.v5.0329	variant surface protein, putative	VSG	0	0	0	0	0	0	0	0	0	0	0	0	0	0	0	0	1
Tb11.v5.0330	THT1 - hexose transporter, putative	Transporter	802	378	1188	1191	981	1060	1289	1330	129	137	154	166	145	147	216	204	0
Tb11.v5.0331	THT1 - hexose transporter, putative	Transporter	623	276	668	750	400	460	570	638	100	100	87	105	59	64	95	98	0
Tb11.v5.0332	THT2A - glucose transporter, putative	Transporter	875	410	962	994	537	624	777	822	141	149	125	139	79	87	130	126	0
Tb11.v5.0333	THT1 - hexose transporter, putative, fragment	Transporter	372	175	412	436	229	259	329	335	60	64	53	61	34	36	55	51	0
Tb11.v5.0334	Variant Surface Glycoprotein, putative	VSG	0	0	0	0	0	0	0	0	0	0	0	0	0	0	0	0	1
Tb11.v5.0335	Variant Surface Glycoprotein, putative	VSG	0	0	0	0	0	0	0	0	0	0	0	0	0	0	0	0	1
Tb11.v5.0336	Variant Surface Glycoprotein, putative	VSG	1738	625	2234	2012	1792	1945	1560	1716	280	227	290	281	264	270	261	263	0
Tb11.v5.0337	hypothetical protein, conserved	ZUnknown	3155	1407	4059	3737	3411	3608	2896	3311	509	511	527	522	503	502	485	508	0
Tb11.v5.0338	hypothetical protein, conserved	ZUnknown	1618	844	1689	1571	1541	1602	2005	1968	261	307	219	219	227	223	336	302	0
Tb11.v5.0339	hypothetical protein, conserved	ZUnknown	422	156	560	506	556	551	506	512	68	57	73	71	82	77	85	79	0
Tb11.v5.0340	ribonuclease HII, putative	ZUnknown	277	75	366	323	291	338	347	323	45	27	48	45	43	47	58	50	0
Tb11.v5.0341	Protein of unknown function (DUF3592), putative	ZUnknown	329	113	302	253	263	244	318	304	53	41	39	35	39	34	53	47	0
Tb11.v5.0342	chaperone protein DNAj, putative	Chaperone	542	190	613	543	445	445	602	532	87	69	80	76	66	62	101	82	0
Tb11.v5.0343	BarP protein, putative	Membrane.protein	69	22	82	71	58	51	66	79	11	8	11	10	9	7	11	12	0
Tb11.v5.0344	BarP protein, putative	Membrane.protein	221	100	236	228	200	214	249	247	36	36	31	32	29	30	42	38	0
Tb11.v5.0345	BarP protein, putative	Membrane.protein	441	182	492	462	258	286	368	384	71	66	64	65	38	40	62	59	0
Tb11.v5.0346	BarP protein, putative	Membrane.protein	489	192	551	545	250	259	329	329	79	70	72	76	37	36	55	51	0
Tb11.v5.0348	hypothetical protein, conserved	ZUnknown	384	141	524	460	512	571	640	606	62	51	68	64	75	79	107	93	0
Tb11.v5.0349	DNA-directed RNA polymerase II subunit 2, putative	RNA.synthesis	1334	518	1568	1365	1591	1639	1681	1680	215	188	204	191	235	228	281	258	0
Tb11.v5.0350	hypothetical protein, conserved	ZUnknown	0	0	0	0	0	0	0	0	0	0	0	0	0	0	0	0	1
Tb11.v5.0351	variant surface protein, atypical (VSG), putative	VSG	17	2	31	19	9	11	11	1	3	1	4	3	1	2	2	0	1
Tb11.v5.0353	retrotransposon hot spot (RHS) protein, putative	RHS	176	26	303	246	80	87	74	52	28	9	39	34	12	12	12	8	0
Tb11.v5.0354	TPR repeat, putative	ZUnknown	45	18	51	47	41	43	45	53	7	7	7	7	6	6	8	8	0
Tb11.v5.0355	TPR repeat, putative	ZUnknown	138	61	194	159	133	153	126	141	22	22	25	22	20	21	21	22	0
Tb11.v5.0356	cytidine triphosphate synthase, putative	Nucleotides	1338	597	1308	1230	984	1066	1269	1324	216	217	170	172	145	148	212	203	0
Tb11.v5.0357	homocysteine S-methyltransferase, putative	Enzyme	335	117	482	404	353	393	429	413	54	43	63	56	52	55	72	63	0
Tb11.v5.0358	hypothetical protein, conserved	ZUnknown	1021	396	1063	957	684	768	938	990	165	144	138	134	101	107	157	152	0
Tb11.v5.0359	hypothetical protein, conserved	ZUnknown	824	339	1019	885	764	782	650	768	133	123	132	124	113	109	109	118	0
Tb11.v5.0360	aminopeptidase, putative	Enzyme	1505	665	2024	1905	1937	2077	1646	1891	243	242	263	266	286	289	276	290	0
Tb11.v5.0361	Variant Surface Glycoprotein, putative	VSG	2705	1358	2831	2710	1798	2035	2448	2638	436	494	368	379	265	283	410	405	0
Tb11.v5.0362	Variant Surface Glycoprotein, putative	VSG	0	0	0	0	0	0	0	0	0	0	0	0	0	0	0	0	1
Tb11.v5.0363	Variant Surface Glycoprotein, putative	VSG	0	0	0	0	0	0	0	0	0	0	0	0	0	0	0	0	1
Tb11.v5.0364	hypothetical protein, conserved	ZUnknown	1150	401	1679	1634	1970	2167	1682	1768	185	146	218	228	290	301	282	271	0
Tb11.v5.0365	hypothetical protein, conserved	ZUnknown	645	278	970	815	883	884	583	732	104	101	126	114	130	123	98	112	0
Tb11.v5.0366	hypothetical protein, conserved	ZUnknown	1146	488	1565	1196	1325	1306	888	1073	185	177	203	167	195	182	149	165	0
Tb11.v5.0367	expression site-associated gene (ESAG) protein, putative	ESAG	211	77	251	222	337	311	294	306	34	28	33	31	50	43	49	47	0
Tb11.v5.0368	hypothetical protein, conserved	ZUnknown	55	19	72	68	62	82	105	105	9	7	9	9	9	11	18	16	0
Tb11.v5.0369	hypothetical protein, conserved	ZUnknown	65	17	100	73	94	94	134	118	10	6	13	10	14	13	22	18	0
Tb11.v5.0371	hypothetical protein, conserved	ZUnknown	261	82	265	248	235	228	295	313	42	30	34	35	35	32	49	48	0
Tb11.v5.0372	hypothetical protein, conserved	ZUnknown	363	138	415	356	250	305	351	328	59	50	54	50	37	42	59	50	0
Tb11.v5.0373	hypothetical protein, conserved	ZUnknown	163	55	202	176	164	181	242	235	26	20	26	25	24	25	41	36	0
Tb11.v5.0374	hypothetical protein, conserved	ZUnknown	737	252	1102	1040	683	726	481	524	119	92	143	145	101	101	81	80	0
Tb11.v5.0375	hypothetical protein, conserved	ZUnknown	1565	532	1623	1562	1116	1306	1970	1987	252	193	211	218	165	182	330	305	0
Tb11.v5.0376	Trypanosomal VSG domain containing protein, putative	ZUnknown	138	36	258	253	145	144	48	76	22	13	33	35	21	20	8	12	0
Tb11.v5.0377	hypothetical protein, conserved	ZUnknown	285	133	688	637	652	632	21	91	46	48	89	89	96	88	4	14	0
Tb11.v5.0378	hypothetical protein, conserved	ZUnknown	588	274	1361	1326	1344	1323	53	174	95	100	177	185	198	184	9	27	0
Tb11.v5.0379	receptor-type adenylate cyclase GRESAG 4, putative	ESAG	186	63	299	275	362	416	335	380	30	23	39	38	53	58	56	58	0
Tb11.v5.0380	variant surface glycoprotein (VSG, atypical), putative	VSG	356	110	442	438	696	779	672	698	57	40	57	61	103	108	113	107	0
Tb11.v5.0381	hypothetical protein, conserved	ZUnknown	631	292	707	681	587	532	476	452	102	106	92	95	87	74	80	69	0
Tb11.v5.0382	hypothetical protein, conserved	ZUnknown	88	32	104	100	80	85	78	87	14	12	14	14	12	12	13	13	0
Tb11.v5.0383	zeta tubulin, putative	Cytoskeleton	559	213	630	595	488	588	555	566	90	77	82	83	72	82	93	87	0
Tb11.v5.0384	glycerol-3-phosphate dehydrogenase (FAD-dependent),putative	Glucose.glycerol	785	288	818	775	668	720	600	665	127	105	106	108	98	100	100	102	0
Tb11.v5.0385	expression site-associated gene 3 (ESAG3) protein, putative	ESAG	0	0	0	0	0	0	0	0	0	0	0	0	0	0	0	0	1
Tb11.v5.0386	variant surface glycoprotein (VSG, atypical), putative	VSG	0	0	0	0	0	0	0	0	0	0	0	0	0	0	0	0	1
Tb11.v5.0387	cell-division control protein 2 homolog 6, putative	Cell.cycle	647	245	763	724	513	585	745	779	104	89	99	101	76	81	125	120	0
Tb11.v5.0388	Ring finger domain/PHD-finger, putative	ZUnknown	242	75	297	231	287	299	284	277	39	27	39	32	42	42	48	43	0
Tb11.v5.0389	variant surface glycoprotein (VSG, atypical), putative	VSG	0	0	0	0	0	0	0	0	0	0	0	0	0	0	0	0	1
Tb11.v5.0390	serine/threonine protein phosphatase 2A regulatory subunit, putative	Protein.phosphatase	401	147	477	443	444	510	494	510	65	53	62	62	65	71	83	78	0
Tb11.v5.0392	kinesin heavy chain, putative	Cytoskeleton	698	270	1105	1034	1043	1196	471	671	113	98	143	144	154	166	79	103	0
Tb11.v5.0394	hypothetical protein, conserved	ZUnknown	1121	469	2211	1815	2181	2107	318	539	181	170	287	254	321	293	53	83	0
Tb11.v5.0395	hypothetical protein, conserved	ZUnknown	66	25	130	150	97	102	66	86	11	9	17	21	14	14	11	13	0
Tb11.v5.0396	potassium voltage-gated channel, putative	Ions	339	126	448	407	253	303	275	283	55	46	58	57	37	42	46	43	0
Tb11.v5.0397	ATP-dependent zinc metallopeptidase, putative	Protease	1075	364	1411	1323	1020	1093	1010	1047	173	132	183	185	150	152	169	161	0
Tb11.v5.0399	same as Tb927.10.9650 Nucleoporin NUP152	Nuclear.transport	1652	606	2560	2323	2235	2393	1438	1699	266	220	332	325	329	333	241	261	0
Tb11.v5.0400	Variant Surface Glycoprotein, putative	VSG	0	0	0	0	0	0	0	0	0	0	0	0	0	0	0	0	1
Tb11.v5.0401	Variant Surface Glycoprotein, putative	VSG	0	0	0	0	17	13	8	6	0	0	0	0	3	2	1	1	1
Tb11.v5.0402	BarP protein, putative	Membrane.protein	222	92	242	198	196	202	249	242	36	33	31	28	29	28	42	37	0
Tb11.v5.0403	BarP protein, putative	Membrane.protein	92	26	88	93	68	68	86	91	15	9	11	13	10	9	14	14	0
Tb11.v5.0404	hypothetical protein, conserved	ZUnknown	2080	774	2963	2598	2760	2953	1873	2145	335	281	385	363	407	411	314	329	0
Tb11.v5.0405	50S ribosome-binding GTPase, putative	ZUnknown	216	77	260	290	216	234	135	171	35	28	34	41	32	33	23	26	0
Tb11.v5.0406	glycerol uptake protein, putative	Transporter	592	224	794	827	514	559	619	646	95	81	103	116	76	78	104	99	0
Tb11.v5.0407	hypothetical protein, conserved	ZUnknown	263	86	284	249	162	184	240	232	42	31	37	35	24	26	40	36	0
Tb11.v5.0409	guanine deaminase, putative	Nucleotides	734	256	1047	984	1136	1290	883	928	118	93	136	137	167	179	148	142	0
Tb11.v5.0410	antigenic protein, conserved	ZUnknown	2108	1155	2592	2383	2644	2692	1956	2221	340	420	337	333	390	374	328	341	0
Tb11.v5.0411	peptidylprolyl isomerase-like protein, putative	Chaperone	215	76	305	237	719	708	637	683	35	28	40	33	106	98	107	105	0
Tb11.v5.0412	hypothetical protein, conserved	ZUnknown	385	146	525	459	365	373	167	250	62	53	68	64	54	52	28	38	0
Tb11.v5.0413	expression site-associated gene 9 (ESAG9) protein	ESAG	844	314	772	557	1025	1134	1098	1089	136	114	100	78	151	158	184	167	0
Tb11.v5.0414	ATP-dependent DEAD/H RNA helicase, putative	RNA.helicase	1081	459	1461	1418	1482	1516	1362	1418	174	167	190	198	218	211	228	218	0
Tb11.v5.0415	rRNA dimethyltransferase, putative	rRNA.tRNA.process	211	63	264	265	223	237	323	331	34	23	34	37	33	33	54	51	0
Tb11.v5.0416	Variant Surface Glycoprotein, putative	VSG	363	148	637	568	347	432	230	221	59	54	83	79	51	60	39	34	0
Tb11.v5.0417	variant surface glycoprotein (atypical), putative	VSG	730	267	998	830	941	999	722	768	118	97	130	116	139	139	121	118	0
Tb11.v5.0418	AAA domain (dynein-related subfamily), putative	ZUnknown	589	221	751	747	721	781	496	531	95	80	97	104	106	109	83	82	0
Tb11.v5.0419	AAA domain (dynein-related subfamily), putative	ZUnknown	467	179	578	570	486	515	226	279	75	65	75	80	72	72	38	43	0
Tb11.v5.0420	hypothetical protein, conserved	ZUnknown	488	203	697	596	676	692	693	700	79	74	90	83	100	96	116	107	0
Tb11.v5.0421	75 kDa invariant surface glycoprotein, putative	Membrane.protein	363	144	525	385	524	474	367	414	59	52	68	54	77	66	61	64	0
Tb11.v5.0422	SET domain containing protein, putative	ZUnknown	546	206	703	701	609	669	753	745	88	75	91	98	90	93	126	114	0
Tb11.v5.0423	Plexin repeat, putative	ZUnknown	487	165	593	525	465	507	549	574	79	60	77	73	69	70	92	88	0
Tb11.v5.0424	receptor-type adenylate cyclase GRESAG 4, putative	ESAG	227	78	348	344	347	370	201	265	37	28	45	48	51	51	34	41	0
Tb11.v5.0425	receptor-type adenylate cyclase GRESAG 4, putative	ESAG	342	103	458	431	287	351	271	278	55	37	59	60	42	49	45	43	0
Tb11.v5.0426	hypothetical protein, conserved	ZUnknown	341	139	417	398	312	361	404	420	55	51	54	56	46	50	68	64	0
Tb11.v5.0427	peroxisome assembly protein, putative	Glycosome	229	80	270	246	277	287	224	223	37	29	35	34	41	40	38	34	0
Tb11.v5.0428	hypothetical protein, conserved	ZUnknown	296	120	457	436	425	439	215	281	48	44	59	61	63	61	36	43	0
Tb11.v5.0429	receptor-type adenylate cyclase GRESAG 4, putative	ESAG	714	295	913	858	928	1048	930	992	115	107	119	120	137	146	156	152	0
Tb11.v5.0430	ankyrin, putative	ZUnknown	100	42	135	94	96	91	86	90	16	15	18	13	14	13	14	14	0
Tb11.v5.0431	receptor-type adenylate cyclase GRESAG 4, putative	ESAG	918	362	1318	1179	1044	1138	676	748	148	132	171	165	154	158	113	115	0
Tb11.v5.0432	calpain-like cysteine peptidase, putative	Protease	1358	674	2137	1910	1610	1619	289	506	219	245	277	267	237	225	48	78	0
Tb11.v5.0433	hypothetical protein, conserved	ZUnknown	1564	550	1751	1608	1510	1668	1861	1943	252	200	227	225	223	232	312	298	0
Tb11.v5.0434	kinesin, putative	Cytoskeleton	762	298	1099	1002	1033	1123	729	866	123	108	143	140	152	156	122	133	0
Tb11.v5.0435	adenylosuccinate synthetase, putative	Enzyme	1510	655	1829	1689	1928	1998	1891	1946	243	238	237	236	284	278	317	299	0
Tb11.v5.0436	Leucine Rich Repeat, putative	ZUnknown	1069	388	1297	1142	1153	1188	1194	1184	172	141	168	160	170	165	200	182	0
Tb11.v5.0437	Mannosyltransferase (PIG-V)), putative	ZUnknown	643	233	879	885	589	619	564	614	104	85	114	124	87	86	94	94	0
Tb11.v5.0438	hypothetical protein, conserved	ZUnknown	185	71	224	188	152	183	145	162	30	26	29	26	22	25	24	25	0
Tb11.v5.0439	hypothetical protein, conserved	ZUnknown	1219	494	1415	1268	1312	1418	1252	1296	197	180	184	177	193	197	210	199	0
Tb11.v5.0440	hypothetical protein, conserved	ZUnknown	169	76	329	321	323	343	53	81	27	28	43	45	48	48	9	12	0
Tb11.v5.0442	retrotransposon hot spot protein, RHS3, putative	RHS	419	183	465	372	384	449	411	429	68	67	60	52	57	62	69	66	0
Tb11.v5.0444	hypothetical protein, conserved	ZUnknown	1923	723	2800	2660	2382	2644	1862	1999	310	263	364	372	351	368	312	307	0
Tb11.v5.0445	hypothetical protein, conserved	ZUnknown	351	126	551	490	360	379	314	330	57	46	72	68	53	53	53	51	0
Tb11.v5.0446	hypothetical protein, conserved	ZUnknown	353	118	412	385	368	405	379	372	57	43	53	54	54	56	63	57	0
Tb11.v5.0447	Variant Surface Glycoprotein, putative	VSG	0	0	0	0	0	0	0	0	0	0	0	0	0	0	0	0	1
Tb11.v5.0448	leucine-rich repeat protein (LRRP), putative	LRRP	715	267	871	881	675	812	693	762	115	97	113	123	100	113	116	117	0
Tb11.v5.0449	Variant Surface Glycoprotein, putative	VSG	265	98	534	478	299	358	159	177	43	36	69	67	44	50	27	27	0
Tb11.v5.0450	hypothetical protein, conserved	ZUnknown	461	192	715	691	721	768	134	267	74	70	93	97	106	107	22	41	0
Tb11.v5.0451	hypothetical protein, conserved	ZUnknown	360	162	531	529	518	575	171	241	58	59	69	74	76	80	29	37	0
Tb11.v5.0452	GTPase activating protein, putative	Signalling	304	123	431	427	212	238	348	348	49	45	56	60	31	33	58	53	0
Tb11.v5.0453	hypothetical protein, conserved	ZUnknown	239	90	338	322	233	236	322	318	39	33	44	45	34	33	54	49	0
Tb11.v5.0454	GTPase activating protein, putative	Signalling	243	91	315	285	240	257	280	305	39	33	41	40	35	36	47	47	0
Tb11.v5.0456	receptor-type adenylate cyclase GRESAG 4, putative	ESAG	1463	770	1794	1704	1449	1596	1428	1497	236	280	233	238	214	222	239	230	0
Tb11.v5.0458	hypothetical protein, conserved	ZUnknown	702	365	795	798	615	695	695	735	113	133	103	111	91	97	116	113	0
Tb11.v5.0459	Variant Surface Glycoprotein, putative	VSG	98	46	117	109	76	100	104	92	16	17	15	15	11	14	17	14	0
Tb11.v5.0460	Variant Surface Glycoprotein, putative	VSG	0	0	0	0	0	0	0	0	0	0	0	0	0	0	0	0	1
Tb11.v5.0461	Variant Surface Glycoprotein, putative	VSG	0	0	0	0	0	0	0	0	0	0	0	0	0	0	0	0	1
Tb11.v5.0462	Variant Surface Glycoprotein, putative	VSG	64	20	100	78	87	89	92	89	10	7	13	11	13	12	15	14	0
Tb11.v5.0463	expression site-associated gene (ESAG) protein, putative	ESAG	224	74	311	263	278	289	343	315	36	27	40	37	41	40	57	48	0
Tb11.v5.0464	vesicular-fusion protein nsf, putative	Vesicular.transport	634	215	835	679	679	683	728	760	102	78	108	95	100	95	122	117	0
Tb11.v5.0465	tRNA pseudouridine synthase A-like protein, putative	rRNA.tRNA.process	1112	453	1630	1483	1377	1475	585	813	179	165	212	207	203	205	98	125	0
Tb11.v5.0467	hypothetical protein, conserved	ZUnknown	948	398	1314	1186	1381	1339	649	907	153	145	171	166	204	186	109	139	0
Tb11.v5.0468	alpha tubulin, putative	Cytoskeleton	1106	684	1253	1281	1253	1301	1227	1275	178	249	163	179	185	181	205	196	0
Tb11.v5.0469	beta tubulin, putative	Cytoskeleton	1338	942	1532	1554	1566	1587	1574	1571	216	342	199	217	231	221	264	241	0
Tb11.v5.0470	receptor-type adenylate cyclase GRESAG 4, putative	ESAG	1097	575	1542	1523	1343	1420	860	1016	177	209	200	213	198	197	144	156	0
Tb11.v5.0471	kelch motif containing protein, putative	ZUnknown	355	142	612	590	526	591	111	249	57	52	79	82	78	82	19	38	0
Tb11.v5.0472	hypothetical protein, conserved	ZUnknown	2372	917	3006	2720	2330	2541	1849	2014	383	333	390	380	343	353	310	309	0
Tb11.v5.0474	protein kinase, putative	Protein.kinase	321	116	411	412	350	409	381	369	52	42	53	58	52	57	64	57	0
Tb11.v5.0476	Variant Surface Glycoprotein, putative	VSG	821	299	1107	946	810	918	912	901	132	109	144	132	119	128	153	138	0
Tb11.v5.0477	TPR repeat, putative	ZUnknown	1453	665	1792	1742	1447	1573	1495	1594	234	242	233	243	213	219	250	245	0
Tb11.v5.0479	hypothetical protein, conserved	ZUnknown	1118	580	1327	1285	938	993	1245	1253	180	211	172	180	138	138	208	192	0
Tb11.v5.0480	DNA-directed RNA polymerase, alpha subunit, putative	RNA.synthesis	459	175	515	491	352	407	373	392	74	64	67	69	52	57	62	60	0
Tb11.v5.0481	U3 snoRNA-associated protein UTP11, putative	rRNA.tRNA.process	399	147	383	328	264	294	285	304	64	53	50	46	39	41	48	47	0
Tb11.v5.0482	hypothetical protein, conserved	ZUnknown	375	147	364	310	295	317	288	295	60	53	47	43	43	44	48	45	0
Tb11.v5.0484	receptor-type adenylate cyclase GRESAG 4, putative	ESAG	468	163	866	835	724	798	292	371	75	59	112	117	107	111	49	57	0
Tb11.v5.0485	hypothetical protein, conserved	ZUnknown	505	181	607	603	475	561	470	498	81	66	79	84	70	78	79	76	0
Tb11.v5.0486	katanin, putative	Cytoskeleton	189	70	233	223	205	206	189	218	30	25	30	31	30	29	32	33	0
Tb11.v5.0487	Programmed cell death protein 2, C-terminal putative domain containing protein, putative	ZUnknown	252	95	340	303	253	271	362	357	41	35	44	42	37	38	61	55	0
Tb11.v5.0488	hypothetical protein, conserved	ZUnknown	101	35	145	147	122	126	133	136	16	13	19	21	18	18	22	21	0
Tb11.v5.0490	hypothetical protein, conserved	ZUnknown	160	68	180	189	176	200	124	160	26	25	23	26	26	28	21	25	0
Tb11.v5.0491	Serine hydrolase (FSH1)/RWD domain/50S ribosome-binding GTPase, putative	ZUnknown	1149	399	1508	1204	1609	1586	1259	1395	185	145	196	168	237	220	211	214	0
Tb11.v5.0493	kinesin K39, putative	Cytoskeleton	1532	513	2145	1938	2035	2189	1874	2102	247	186	278	271	300	304	314	323	0
Tb11.v5.0494	RNA helicase, putative	RNA.helicase	445	259	457	453	223	222	259	251	72	94	59	63	33	31	43	39	0
Tb11.v5.0495	retrotransposon hot spot (RHS), putative	RHS	252	117	305	264	195	213	166	203	41	43	40	37	29	30	28	31	0
Tb11.v5.0496	sterol 24-c-methyltransferase, putative	Lipids	856	396	852	835	462	508	587	629	138	144	111	117	68	71	98	97	0
Tb11.v5.0497	hypothetical protein, conserved	ZUnknown	3308	1320	3828	3510	3620	3955	4090	4214	533	480	497	490	534	550	685	647	0
Tb11.v5.0498	lysosomal alpha-mannosidase precursor, putative	Lysosome	4971	1951	5464	4993	4909	5383	5613	5662	802	709	709	698	724	748	940	869	0
Tb11.v5.0499	hypothetical protein, conserved	ZUnknown	199	62	252	212	190	217	219	230	32	23	33	30	28	30	37	35	0
Tb11.v5.0500	2-oxoisovalerate dehydrogenase alpha subunit, putative	Enzyme	286	96	324	298	229	255	263	276	46	35	42	42	34	35	44	42	0
Tb11.v5.0501	40S ribosomal protein S3A	Ribosome	451	285	490	498	385	412	442	473	73	104	64	70	57	57	74	73	0
Tb11.v5.0502	hypothetical protein, conserved	ZUnknown	979	371	1212	1113	1173	1369	1550	1517	158	135	157	155	173	190	260	233	0
Tb11.v5.0504	RNA polymerase IIA largest subunit, putative	RNA.synthesis	2699	1114	3612	3448	3325	3544	2208	2595	435	405	469	482	490	493	370	398	0
Tb11.v5.0505	hypothetical protein, conserved	ZUnknown	1687	708	2114	1860	2060	2205	1767	1870	272	257	274	260	304	307	296	287	0
Tb11.v5.0506	hypothetical protein, conserved	ZUnknown	373	152	694	580	707	687	141	216	60	55	90	81	104	96	24	33	0
Tb11.v5.0507	hypothetical protein, conserved	ZUnknown	462	190	518	504	369	421	372	423	75	69	67	70	54	59	62	65	0
Tb11.v5.0508	hypothetical protein, conserved	ZUnknown	1517	668	1547	1437	1469	1578	1842	1774	245	243	201	201	217	219	308	272	0
Tb11.v5.0509	hypothetical protein, conserved	ZUnknown	1482	647	1643	1545	1504	1683	1685	1721	239	235	213	216	222	234	282	264	0
Tb11.v5.0510	Gp63-3 surface protease homolog, putative	Membrane.protein	1299	568	1606	1510	1513	1662	1479	1556	209	206	208	211	223	231	248	239	0
Tb11.v5.0511	Gp63-3 surface protease homolog, putative	Membrane.protein	80	21	84	50	118	113	122	129	13	8	11	7	17	16	20	20	0
Tb11.v5.0512	RBP43	ZUnknown	796	318	915	727	781	778	829	834	128	116	119	102	115	108	139	128	0
Tb11.v5.0513	NLI interacting factor-like phosphatase, putative	ZUnknown	1045	357	1431	1363	1185	1312	1560	1663	169	130	186	190	175	182	261	255	0
Tb11.v5.0514	cation transporter, putative	Ions	278	100	378	371	259	263	287	276	45	36	49	52	38	37	48	42	0
Tb11.v5.0515	protein kinase, putative	Protein.kinase	624	244	850	764	774	754	531	686	101	89	110	107	114	105	89	105	0
Tb11.v5.0516	glyceraldehyde 3-phosphate dehydrogenase, cytosolic, putative	Glucose.glycerol	395	137	529	477	665	731	567	553	64	50	69	67	98	102	95	85	0
Tb11.v5.0517	hypothetical protein, conserved	ZUnknown	1008	373	1286	1190	1012	1107	929	912	163	136	167	166	149	154	156	140	0
Tb11.v5.0518	variant surface glycoprotein (VSG), putative	VSG	199	70	177	132	105	109	97	80	32	25	23	18	15	15	16	12	0
Tb11.v5.0519	hypothetical protein, conserved	ZUnknown	2129	899	2372	2229	2311	2552	2724	2697	343	327	308	311	341	355	456	414	0
Tb11.v5.0520	acetyltransferase, putative	Enzyme	2378	1027	3000	2875	2492	2857	2488	2719	383	373	389	402	367	397	417	417	0
Tb11.v5.0522	hypothetical protein, conserved	ZUnknown	1458	665	1738	1707	1646	1783	1669	1736	235	242	226	238	243	248	279	266	0
Tb11.v5.0523	hypothetical protein, conserved	ZUnknown	228	78	284	268	255	275	369	339	37	28	37	37	38	38	62	52	0
Tb11.v5.0524	hypothetical protein, conserved	ZUnknown	2064	853	2957	2850	2346	2604	1561	1826	333	310	384	398	346	362	261	280	0
Tb11.v5.0525	hypothetical protein, conserved	ZUnknown	726	285	1164	914	1033	1065	605	767	117	104	151	128	152	148	101	118	0
Tb11.v5.0526	DNA polymerase kappa, putative	DNA	293	94	356	307	321	394	374	378	47	34	46	43	47	55	63	58	0
Tb11.v5.0527	WD domain, G-beta repeat, putative	ZUnknown	213	59	269	231	294	288	281	261	34	21	35	32	43	40	47	40	0
Tb11.v5.0528	hypothetical protein, conserved	ZUnknown	687	238	840	824	688	778	533	665	111	87	109	115	101	108	89	102	0
Tb11.v5.0529	ATP-dependent DEAD/H RNA helicase, putative	RNA.helicase	714	259	801	712	621	671	587	641	115	94	104	99	92	93	98	98	0
Tb11.v5.0530	BSD domain containing protein, putative	ZUnknown	674	226	876	768	790	840	492	598	109	82	114	107	116	117	82	92	0
Tb11.v5.0531	fructose-bisphosphate aldolase, glycosomal, putative	Glucose.glycerol	803	420	1211	1163	1398	1436	1145	1238	129	153	157	162	206	200	192	190	0
Tb11.v5.0532	retrotransposon hot spot (RHS) protein, putative	RHS	1164	454	1435	1241	1072	1128	1363	1441	188	165	186	173	158	157	228	221	0
Tb11.v5.0533	retrotransposon hot spot (RHS) protein, putative	RHS	727	268	783	598	841	843	886	903	117	97	102	84	124	117	148	139	0
Tb11.v5.0534	protein kinase, putative	Protein.kinase	1365	538	1468	1165	1022	1025	1214	1344	220	196	191	163	151	142	203	206	0
Tb11.v5.0535	minichromosome maintenance (MCM) complex subunit, putative	Chromatin	940	357	1076	1059	994	1147	1066	1118	152	130	140	148	147	159	179	172	0
Tb11.v5.0536	hypothetical protein, conserved	ZUnknown	315	112	477	496	418	474	285	352	51	41	62	69	62	66	48	54	0
Tb11.v5.0537	polyubiquitin, putative	Ubiquitin.proteasome	2246	940	2611	2429	1953	2126	2057	2202	362	342	339	339	288	296	344	338	0
Tb11.v5.0539	Bardet-Biedl syndrome 4 protein, putative (BBS4)	ZUnknown	284	93	375	325	292	317	320	349	46	34	49	45	43	44	54	54	0
Tb11.v5.0540	amino acid transporter 8, putative	Transporter	410	142	492	489	552	587	488	498	66	52	64	68	81	82	82	76	0
Tb11.v5.0541	amino acid transporter, putative	Transporter	234	91	254	257	228	247	240	236	38	33	33	36	34	34	40	36	0
Tb11.v5.0542	hypothetical protein, conserved	ZUnknown	1021	410	1219	1167	1213	1370	1283	1328	165	149	158	163	179	190	215	204	0
Tb11.v5.0543	Heat shock protein 83, putative	Chaperone	1205	662	1533	1408	1984	1992	1723	1864	194	241	199	197	292	277	289	286	0
Tb11.v5.0544	methionyl-tRNA formyltransferase, putative	Translation.tRNA	1273	513	1591	1472	1315	1416	1182	1306	205	186	207	206	194	197	198	200	0
Tb11.v5.0546	receptor-type adenylate cyclase GRESAG 4, putative	ESAG	2437	1037	3183	3129	2898	3068	1956	2280	393	377	413	437	427	427	328	350	0
Tb11.v5.0547	DNA mismatch repair protein, putative	DNA	977	332	1263	1230	1206	1375	1321	1359	158	121	164	172	178	191	221	209	0
Tb11.v5.0550	hypothetical protein, conserved	ZUnknown	548	190	684	649	627	667	619	568	88	69	89	91	92	93	104	87	0
Tb11.v5.0551	leucine-rich repeat protein (LRRP), putative	LRRP	658	232	916	837	718	837	679	698	106	84	119	117	106	116	114	107	0
Tb11.v5.0552	75 kDa invariant surface glycoprotein, putative	Membrane.protein	209	63	277	193	274	256	187	204	34	23	36	27	40	36	31	31	0
Tb11.v5.0553	ubiquitin hydrolase, putative	Ubiquitin.proteasome	3455	1307	4704	4180	4128	4492	3165	3511	557	475	611	584	609	624	530	539	0
Tb11.v5.0555	hypothetical protein, conserved	ZUnknown	3283	1228	4334	3865	3661	4021	3169	3547	529	446	563	540	540	559	531	544	0
Tb11.v5.0556	protein kinase, putative	Protein.kinase	2527	1048	2760	2580	2693	2953	2789	2891	407	381	358	360	397	411	467	444	0
Tb11.v5.0558	oligosaccharyl transferase subunit, putative	Glycans	493	223	510	454	599	667	494	521	80	81	66	63	88	93	83	80	0
Tb11.v5.0559	oligosaccharyl transferase subunit, putative	Glycans	885	381	863	899	1021	1121	1006	1038	143	138	112	126	151	156	168	159	0
Tb11.v5.0560	leucine-rich repeat protein (LRRP), putative	LRRP	808	251	1088	1036	958	1168	989	1101	130	91	141	145	141	162	166	169	0
Tb11.v5.0561	fatty acyl CoA synthetase, putative	Lipids	293	119	464	440	501	559	404	460	47	43	60	61	74	78	68	71	0
Tb11.v5.0562	Molybdopterin guanine dinucleotide synthesis protein B, putative	ZUnknown	429	170	510	461	496	524	211	296	69	62	66	64	73	73	35	45	0
Tb11.v5.0563	periodic tryptophan protein 2, putative	ZUnknown	555	212	599	563	523	558	223	329	89	77	78	79	77	78	37	51	0
Tb11.v5.0564	protein kinase, putative	Protein.kinase	333	124	375	356	387	475	447	435	54	45	49	50	57	66	75	67	0
Tb11.v5.0565	mitochondrial intermediate peptidase, putative	Mito.biogenesis	939	353	981	845	650	702	823	817	151	128	127	118	96	98	138	125	0
Tb11.v5.0566	hypothetical protein, conserved	ZUnknown	1370	573	1765	1412	1070	1188	769	935	221	208	229	197	158	165	129	144	0
Tb11.v5.0567	retrotransposon hot spot (RHS) protein, putative	RHS	793	362	950	790	825	861	789	809	128	132	123	110	122	120	132	124	0
Tb11.v5.0568	hypothetical protein, conserved	ZUnknown	940	379	1191	1166	930	959	985	1058	152	138	155	163	137	133	165	162	0
Tb11.v5.0569	amino acid transporter, putative	Transporter	1529	638	1591	1474	1049	1146	1316	1315	247	232	207	206	155	159	220	202	0
Tb11.v5.0570	Zinc finger, C3HC4 type (RING finger), putative	Zinc.finger	345	138	497	422	452	503	336	386	56	50	65	59	67	70	56	59	0
Tb11.v5.0571	variant surface glycoprotein (VSG, atypical), putative	VSG	406	145	488	479	497	497	471	494	65	53	63	67	73	69	79	76	0
Tb11.v5.0572	RAD50 DNA repair-like protein, putative	DNA	1609	576	2293	2097	2061	2145	1443	1731	259	209	298	293	304	298	242	266	0
Tb11.v5.0573	RAD50 DNA repair-like protein, putative	DNA	476	181	614	514	601	658	557	562	77	66	80	72	89	91	93	86	0
Tb11.v5.0574	Organic solute transport protein 1, putative	ZUnknown	583	211	656	575	610	727	831	813	94	77	85	80	90	101	139	125	0
Tb11.v5.0575	hypothetical protein, conserved	ZUnknown	888	310	1071	788	806	901	840	893	143	113	139	110	119	125	141	137	0
Tb11.v5.0576	receptor-type adenylate cyclase GRESAG 4, putative	ESAG	1006	657	1254	1234	1028	1059	925	1027	162	239	163	172	152	147	155	158	0
Tb11.v5.0577	casein kinase I, putative	Enzyme	1483	606	1828	1520	1546	1546	1311	1414	239	220	237	212	228	215	220	217	0
Tb11.v5.0578	Plasma-membrane choline transporter, putative	ZUnknown	719	359	962	924	865	965	1042	1026	116	130	125	129	128	134	174	157	0
Tb11.v5.0579	hypothetical protein, conserved	ZUnknown	863	327	1067	1018	1052	1136	914	997	139	119	139	142	155	158	153	153	0
Tb11.v5.0580	delta-6 fatty acid desaturase, putative	Lipids	422	125	410	399	256	298	349	342	68	45	53	56	38	41	58	52	0
Tb11.v5.0581	exocyst complex component specific domain containing protein, Sec8	Vesicular.transport	3169	1376	3737	3425	3103	3385	3195	3342	511	500	485	478	457	471	535	513	0
Tb11.v5.0582	hypothetical protein, conserved	ZUnknown	132	54	158	150	143	152	209	195	21	20	21	21	21	21	35	30	0
Tb11.v5.0583	hypothetical protein, conserved	ZUnknown	708	288	1028	961	816	859	208	303	114	105	133	134	120	119	35	47	0
Tb11.v5.0584	hypothetical protein, conserved	ZUnknown	945	423	1223	1166	1120	1304	1165	1241	152	154	159	163	165	181	195	190	0
Tb11.v5.0585	separase, putative	Cell.cycle	2546	1062	3034	2849	2863	3139	3177	3221	411	386	394	398	422	436	532	494	0
Tb11.v5.0586	hypothetical protein, conserved	ZUnknown	490	203	631	618	510	574	404	536	79	74	82	86	75	80	68	82	0
Tb11.v5.0587	protein kinase A regulatory subunit, putative	Protein.kinase	1035	428	1394	1237	1339	1415	1514	1529	167	156	181	173	197	197	254	235	0
Tb11.v5.0588	AARP2CN (NUC121) domain containing protein, putative	ZUnknown	522	198	584	528	445	473	365	377	84	72	76	74	66	66	61	58	0
Tb11.v5.0589	Clusterin-associated protein-1, putative	ZUnknown	511	195	735	678	664	675	633	698	82	71	95	95	98	94	106	107	0
Tb11.v5.0590	SET domain containing protein, putative	ZUnknown	376	142	388	356	193	238	287	285	61	52	50	50	28	33	48	44	0
Tb11.v5.0591	hypothetical protein, conserved	ZUnknown	499	210	583	556	457	501	490	499	80	76	76	78	67	70	82	77	0
Tb11.v5.0592	variant surface glycoprotein (VSG), putative	VSG	523	177	708	651	516	591	664	683	84	64	92	91	76	82	111	105	0
Tb11.v5.0593	hypothetical protein, conserved	ZUnknown	4571	1859	6215	5897	5340	5765	5530	5826	737	676	807	824	787	801	926	894	0
Tb11.v5.0594	retrotransposon hot spot (RHS) protein, putative	RHS	964	446	1037	850	1170	1189	1232	1225	155	162	135	119	172	165	206	188	0
Tb11.v5.0595	variant surface glycoprotein (VSG), putative	VSG	469	214	854	739	657	704	296	328	76	78	111	103	97	98	50	50	0
Tb11.v5.0596	serine/threonine protein kinase, putative	Protein.kinase	891	378	1341	1147	1078	1158	756	806	144	137	174	160	159	161	127	124	0
Tb11.v5.0597	hypothetical protein, conserved	ZUnknown	715	256	867	716	738	785	895	942	115	93	113	100	109	109	150	145	0
Tb11.v5.0598	GIY-YIG catalytic domain containing protein, putative	ZUnknown	593	254	736	674	533	647	736	751	96	92	96	94	79	90	123	115	0
Tb11.v5.0599	variant surface glycoprotein (VSG), putative	VSG	157	41	154	132	183	191	178	155	25	15	20	18	27	27	30	24	0
Tb11.v5.0600	HIT zinc finger, putative	ZUnknown	328	125	346	240	242	246	237	243	53	45	45	34	36	34	40	37	0
Tb11.v5.0601	major surface protease gp63, putative	Membrane.protein	888	486	981	995	697	799	712	811	143	177	127	139	103	111	119	124	0
Tb11.v5.0602	leucine-rich repeat protein 1 (LRRP1), putative	LRRP	835	364	1001	1059	916	1026	873	969	135	132	130	148	135	143	146	149	0
Tb11.v5.0603	hypothetical protein, conserved	ZUnknown	1855	790	2451	2384	2110	2353	1991	2148	299	287	318	333	311	327	333	330	0
Tb11.v5.0604	hypothetical protein, conserved	ZUnknown	812	339	1159	960	1302	1258	556	657	131	123	150	134	192	175	93	101	0
Tb11.v5.0605	pyruvate kinase 1, putative	Glucose.glycerol	553	248	894	822	1182	1203	837	933	89	90	116	115	174	167	140	143	0
Tb11.v5.0606	hypothetical protein, conserved	ZUnknown	83	35	132	114	138	143	106	116	13	13	17	16	20	20	18	18	0
Tb11.v5.0607	hypothetical protein, conserved	ZUnknown	11	3	26	11	15	9	10	10	2	1	3	2	2	1	2	2	1
Tb11.v5.0608	DNA-directed RNA polymerase III largest subunit, putative	RNA.synthesis	331	136	501	422	434	427	96	168	53	49	65	59	64	59	16	26	0
Tb11.v5.0609	DNA-directed RNA polymerase III largest subunit, putative	RNA.synthesis	158	58	252	258	223	229	41	95	25	21	33	36	33	32	7	15	0
Tb11.v5.0610	variant surface glycoprotein (VSG, atypical), putative	VSG	299	107	323	291	300	340	338	369	48	39	42	41	44	47	57	57	0
Tb11.v5.0611	hypothetical protein, conserved	ZUnknown	714	311	827	750	670	740	694	750	115	113	107	105	99	103	116	115	0
Tb11.v5.0613	NADH-dependent fumarate reductase, putative	Mito.pathway	2005	860	1848	1546	1912	1856	1782	1981	323	313	240	216	282	258	298	304	0
Tb11.v5.0614	hypothetical protein, conserved	ZUnknown	434	185	689	756	720	752	87	172	70	67	89	106	106	105	15	26	0
Tb11.v5.0615	hypothetical protein, conserved	ZUnknown	654	257	1056	1064	1091	1167	374	604	105	93	137	149	161	162	63	93	0
Tb11.v5.0616	paraflagellar rod protein, putative	Cytoskeleton	2786	1107	3920	3651	3111	3355	2885	3219	449	402	509	510	459	466	483	494	0
Tb11.v5.0617	hypothetical protein, conserved	ZUnknown	1537	580	2105	2010	1816	2016	2155	2266	248	211	273	281	268	280	361	348	0
Tb11.v5.0618	hypothetical protein, conserved	ZUnknown	250	90	378	234	365	353	129	196	40	33	49	33	54	49	22	30	0
Tb11.v5.0619	COG4 transport protein, putative	ZUnknown	1441	526	1883	1796	1696	1859	1594	1729	232	191	244	251	250	258	267	265	0
Tb11.v5.0620	COG4 transport protein, putative	ZUnknown	263	89	366	331	370	360	78	157	42	32	48	46	55	50	13	24	0
Tb11.v5.0621	hypothetical protein, conserved	ZUnknown	1018	422	1137	1054	1102	1138	1022	1083	164	153	148	147	162	158	171	166	0
Tb11.v5.0622	variant surface glycoprotein (VSG, atypical), putative	VSG	533	240	640	624	587	686	708	728	86	87	83	87	87	95	119	112	0
Tb11.v5.0623	hypothetical protein, conserved	ZUnknown	182	65	205	183	180	193	193	200	29	24	27	26	27	27	32	31	0
Tb11.v5.0624	retrotransposon hot spot protein (PHS), putative	RHS	864	408	1015	880	753	801	780	825	139	148	132	123	111	111	131	127	0
Tb11.v5.0625	C-terminal motor kinesin, putative	Cytoskeleton	644	266	768	684	723	764	614	678	104	97	100	96	107	106	103	104	0
Tb11.v5.0626	protein kinase, putative	Protein.kinase	1275	439	1546	1240	1397	1444	1409	1358	206	160	201	173	206	201	236	208	0
Tb11.v5.0627	lipase domain protein, putative	Enzyme	3033	1193	3907	3789	3567	3841	3826	4135	489	434	507	529	526	534	641	635	0
Tb11.v5.0628	tubulin binding cofactor c, putative	ZUnknown	861	324	1066	1011	1018	1138	587	742	139	118	138	141	150	158	98	114	0
Tb11.v5.0629	fumarate hydratase, putative	Mito.pathway	448	162	423	404	398	423	417	447	72	59	55	56	59	59	70	69	0
Tb11.v5.0630	hypothetical protein, conserved	ZUnknown	397	170	611	588	581	660	237	302	64	62	79	82	86	92	40	46	0
Tb11.v5.0631	pre-mRNA processing factor 4 (PRP4) like/WD domain, G-beta repeat, putative	ZUnknown	263	105	352	330	298	296	151	193	42	38	46	46	44	41	25	30	0
Tb11.v5.0632	Sel1 repeat, putative	ZUnknown	2295	951	2539	2269	2729	2552	2616	2715	370	346	330	317	402	355	438	417	0
Tb11.v5.0633	protein kinase, putative	Protein.kinase	1939	730	2486	2276	2356	2422	2055	2239	313	265	323	318	347	337	344	344	0
Tb11.v5.0634	Uncharacterised ACR, YagE family COG1723, putative	ZUnknown	188	75	226	189	156	173	201	203	30	27	29	26	23	24	34	31	0
Tb11.v5.0635	tRNA modification enzyme, putative	rRNA.tRNA.process	369	136	469	405	359	382	333	373	60	49	61	57	53	53	56	57	0
Tb11.v5.0637	hypothetical protein, conserved	ZUnknown	444	155	486	449	365	372	472	490	72	56	63	63	54	52	79	75	0
Tb11.v5.0638	serine carboxypeptidase III precursor, putative (CBP1)	Protease	616	241	817	862	749	836	879	911	99	88	106	120	110	116	147	140	0
Tb11.v5.0639	hypothetical protein, conserved	ZUnknown	455	158	587	326	772	705	704	757	73	57	76	46	114	98	118	116	0
Tb11.v5.0640	minichromosome maintenance (MCM) complex subunit, putative	Chromatin	731	224	1026	841	751	886	706	806	118	81	133	117	111	123	118	124	0
Tb11.v5.0641	major vault protein, putative	Enzyme	242	107	331	316	381	372	171	234	39	39	43	44	56	52	29	36	0
Tb11.v5.0642	hypothetical protein, conserved	ZUnknown	238	81	338	294	322	334	339	356	38	29	44	41	47	46	57	55	0
Tb11.v5.0643	dual specificity protein phosphatase, putative	Protein.phosphatase	1216	447	1613	1477	1040	1218	910	1028	196	162	209	206	153	169	152	158	0
Tb11.v5.0644	serine/threonine-protein kinase, putative	Protein.kinase	208	63	241	238	260	241	199	244	34	23	31	33	38	34	33	37	0
Tb11.v5.0645	variant surface glycoprotein (VSG), putative	VSG	220	87	216	158	179	160	233	237	35	32	28	22	26	22	39	36	0
Tb11.v5.0646	CYC2-like cyclin, putative	Cell.cycle	1629	635	1847	1672	1727	1742	1395	1539	263	231	240	234	255	242	234	236	0
Tb11.v5.0647	hypothetical protein, conserved	ZUnknown	295	94	365	381	320	320	205	244	48	34	47	53	47	44	34	37	0
Tb11.v5.0648	hypothetical protein, conserved	ZUnknown	262	97	368	394	367	369	121	166	42	35	48	55	54	51	20	25	0
Tb11.v5.0649	serine palmitoyltransferase, putative	Lipids	1747	764	2225	2085	1980	2017	1888	2033	282	278	289	291	292	280	316	312	0
Tb11.v5.0650	enolase, putative	Glucose.glycerol	860	394	1102	1060	1405	1501	1333	1347	139	143	143	148	207	209	223	207	0
Tb11.v5.0651	Vps53-like, N-terminal, putative	ZUnknown	963	353	1177	1159	1070	1154	879	996	155	128	153	162	158	160	147	153	0
Tb11.v5.0652	protein kinase, putative	Protein.kinase	1373	602	1528	1357	1051	1095	1191	1285	221	219	198	190	155	152	199	197	0
Tb11.v5.0653	trypanothione synthetase, putative	Redox	719	386	808	767	541	570	499	566	116	140	105	107	80	79	84	87	0
Tb11.v5.0654	receptor-type adenylate cyclase, putative	ESAG	777	291	943	830	948	956	862	889	125	106	122	116	140	133	144	136	0
Tb11.v5.0655	trypanosome RHS family, putative	ZUnknown	1944	827	2201	2030	1976	2052	1876	1974	313	301	286	284	291	285	314	303	0
Tb11.v5.0656	hypothetical protein, conserved	ZUnknown	313	127	407	390	345	399	215	247	50	46	53	54	51	55	36	38	0
Tb11.v5.0657	hypothetical protein, conserved	ZUnknown	3038	1225	3853	3482	3129	3334	2614	2974	490	445	500	486	461	463	438	457	0
Tb11.v5.0658	hypothetical protein, conserved	ZUnknown	1146	421	1417	1138	1363	1462	1100	1256	185	153	184	159	201	203	184	193	0
Tb11.v5.0659	MIF4G domain containing protein, putative	ZUnknown	691	324	701	610	522	511	332	348	111	118	91	85	77	71	56	53	0
Tb11.v5.0660	histone deacetylase, putative	Chromatin	737	289	884	820	808	867	529	645	119	105	115	115	119	121	89	99	0
Tb11.v5.0661	DNA polymerase kappa, putative	DNA	920	361	1309	1238	964	1030	1244	1280	148	131	170	173	142	143	208	196	0
Tb11.v5.0662	variant surface glycoprotein (VSG), putative	VSG	597	231	748	685	565	600	401	435	96	84	97	96	83	83	67	67	0
Tb11.v5.0663	hypothetical protein, conserved	ZUnknown	736	265	848	827	550	639	807	875	119	96	110	116	81	89	135	134	0
Tb11.v5.0664	hypothetical protein, conserved	ZUnknown	307	101	492	459	420	465	198	287	50	37	64	64	62	65	33	44	0
Tb11.v5.0665	hypothetical protein, conserved	ZUnknown	1446	575	1842	1738	1343	1561	1394	1441	233	209	239	243	198	217	233	221	0
Tb11.v5.0666	hypothetical protein, conserved	ZUnknown	1232	503	1622	1565	1069	1255	1250	1255	199	183	211	219	158	174	209	193	0
Tb11.v5.0667	poly(A) polymerase, putative	RNA.processing	120	41	155	144	124	136	136	126	19	15	20	20	18	19	23	19	0
Tb11.v5.0669	zinc carboxypeptidase, putative	Protease	821	376	988	857	1111	1136	883	918	132	137	128	120	164	158	148	141	0
Tb11.v5.0670	retrotransposon hot spot (RHS) protein, putative	RHS	909	531	978	887	784	806	890	875	147	193	127	124	116	112	149	134	0
Tb11.v5.0671	protein kinase A catalytic subunit, putative	Protein.kinase	1609	658	1975	1852	2077	2197	2134	2205	259	239	256	259	306	305	357	338	0
Tb11.v5.0672	cardiolipin synthetase, putative	Enzyme	758	303	877	881	759	829	666	777	122	110	114	123	112	115	112	119	0
Tb11.v5.0673	variant surface glycoprotein (VSG), putative	VSG	918	412	1111	897	1027	1060	1030	1004	148	150	144	125	151	147	172	154	0
Tb11.v5.0674	protein phosphatase 2A regulatory subunit, putative	Protein.phosphatase	1212	485	1456	1278	1339	1405	1284	1335	195	176	189	179	197	195	215	205	0
Tb11.v5.0675	ubiquitin-activating enzyme E1, putative	Ubiquitin.proteasome	328	153	462	488	430	473	421	468	53	56	60	68	63	66	70	72	0
Tb11.v5.0676	expression site-associated gene 2 (ESAG2) protein, putative	ESAG	753	288	871	808	796	851	707	803	121	105	113	113	117	118	118	123	0
Tb11.v5.0677	expression site-associated gene 11 (ESAG11) protein, putative	ESAG	1851	821	2001	1825	1384	1397	1512	1631	298	298	260	255	204	194	253	250	0
Tb11.v5.0678	hypothetical protein, conserved	ZUnknown	2162	1068	2482	2351	1834	1907	1784	1963	349	388	322	328	270	265	299	301	0
Tb11.v5.0679	transporter, putative	Transporter	325	149	375	362	243	284	296	322	52	54	49	51	36	39	50	49	0
Tb11.v5.0680	hypothetical protein, conserved	ZUnknown	1188	485	1502	1472	1413	1493	1291	1352	192	176	195	206	208	208	216	208	0
Tb11.v5.0681	hypothetical protein, conserved	ZUnknown	1263	570	1699	1591	1774	1881	1580	1693	204	207	221	222	262	261	265	260	0
Tb11.v5.0682	variant surface glycoprotein (VSG), putative	VSG	721	300	912	766	926	1009	731	817	116	109	118	107	136	140	122	125	0
Tb11.v5.0683	variant surface glycoprotein (VSG), putative	VSG	1178	445	1482	1328	1433	1471	1203	1276	190	162	192	186	211	204	201	196	0
Tb11.v5.0685	hypothetical protein, conserved	ZUnknown	992	363	1324	1268	1136	1236	1558	1523	160	132	172	177	167	172	261	234	0
Tb11.v5.0686	hypothetical protein, conserved	ZUnknown	1732	645	2240	2034	1673	1891	2165	2141	279	234	291	284	247	263	363	329	0
Tb11.v5.0687	Pescadillo N-terminus/BRCA1 C Terminus (BRCT) domain containing protein, putative	ZUnknown	1215	491	1547	1334	1018	1215	815	888	196	178	201	186	150	169	136	136	0
Tb11.v5.0688	tRNA pseudouridine synthase D (TruD), putative	ZUnknown	315	127	477	403	452	483	145	225	51	46	62	56	67	67	24	35	0
Tb11.v5.0689	NOT2 / NOT3 / NOT5 family, putative	ZUnknown	218	84	266	205	170	191	256	252	35	31	35	29	25	27	43	39	0
Tb11.v5.0690	hypothetical protein, conserved	ZUnknown	108	29	163	155	136	149	96	128	17	11	21	22	20	21	16	20	0
Tb11.v5.0691	hypothetical protein, conserved	ZUnknown	189	57	257	245	283	326	271	283	30	21	33	34	42	45	45	43	0
Tb11.v5.0692	Thiopurine S-methyltransferase (TPMT), putative	ZUnknown	429	128	514	504	521	573	423	483	69	47	67	70	77	80	71	74	0
Tb11.v5.0693	retrotransposon hot spot (RHS) protein, putative	RHS	1213	447	1497	1358	1406	1464	1427	1410	196	162	194	190	207	204	239	216	0
Tb11.v5.0694	glycosyltransferase, putative	Glycans	590	265	743	747	599	664	524	574	95	96	96	104	88	92	88	88	0
Tb11.v5.0695	variant surface glycoprotein (VSG), putative	VSG	1394	966	1463	1454	1477	1498	1650	1683	225	351	190	203	218	208	276	258	0
Tb11.v5.0696	TerD domain containing protein, putative	ZUnknown	216	93	367	351	425	425	183	227	35	34	48	49	63	59	31	35	0
Tb11.v5.0697	aminopeptidase P1, putative	Enzyme	492	205	644	622	520	575	499	525	79	75	84	87	77	80	84	81	0
Tb11.v5.0698	dynein heavy chain, putative	Cytoskeleton	213	84	388	379	432	449	209	224	34	31	50	53	64	62	35	34	0
Tb11.v5.0699	Trypanosomal VSG domain containing protein, putative	ZUnknown	508	183	613	566	479	491	536	559	82	67	80	79	71	68	90	86	0
Tb11.v5.0700	hypothetical protein, conserved	ZUnknown	885	354	1116	1042	840	914	726	823	143	129	145	146	124	127	122	126	0
Tb11.v5.0701	ubiquitin carboxyl-terminal hydrolase, putative	Ubiquitin.proteasome	2375	990	2586	2447	1907	2126	1895	2040	383	360	336	342	281	296	317	313	0
Tb11.v5.0702	calpain-like cysteine peptidase, putative	Protease	2178	959	2986	2770	2911	3127	1923	2138	351	349	388	387	429	435	322	328	0
Tb11.v5.0703	leucine-rich repeat protein (LRRP), putative	LRRP	831	298	1143	1022	1130	1305	1170	1162	134	108	148	143	167	181	196	178	0
Tb11.v5.0704	variant surface glycoprotein (VSG), putative	VSG	0	0	0	0	3	1	1	1	0	0	0	0	0	0	0	0	1
Tb11.v5.0705	hypothetical protein, conserved	ZUnknown	729	396	924	955	918	974	986	1026	118	144	120	133	135	135	165	157	0
Tb11.v5.0706	hypothetical protein, conserved	ZUnknown	1238	475	1484	1380	1201	1314	1372	1387	200	173	193	193	177	183	230	213	0
Tb11.v5.0707	hypothetical protein, conserved	ZUnknown	798	311	930	894	619	729	942	970	129	113	121	125	91	101	158	149	0
Tb11.v5.0708	variant surface glycoprotein (VSG), putative	VSG	761	293	908	921	601	711	1002	1040	123	106	118	129	89	99	168	160	0
Tb11.v5.0709	variant surface glycoprotein (VSG), putative	VSG	0	0	0	0	0	0	0	0	0	0	0	0	0	0	0	0	1
Tb11.v5.0710	Gp63-1 surface protease homolog, putative	Membrane.protein	166	67	140	146	234	234	242	247	27	24	18	20	34	33	41	38	0
Tb11.v5.0711	DNA polymerase kappa, putative	DNA	112	31	143	123	157	144	150	140	18	11	19	17	23	20	25	21	0
Tb11.v5.0712	calcium-transporting ATPase, putative	Calcium	680	235	787	738	807	879	840	920	110	85	102	103	119	122	141	141	0
Tb11.v5.0713	retrotransposon hot spot (RHS) protein, putative	RHS	1081	621	1147	1072	862	894	808	868	174	226	149	150	127	124	135	133	0
Tb11.v5.0714	DRBD5	RNA.binding	1105	517	1469	1352	1235	1326	1154	1195	178	188	191	189	182	184	193	183	0
Tb11.v5.0715	hypothetical protein, conserved	ZUnknown	517	180	624	598	512	603	641	661	83	65	81	84	75	84	107	101	0
Tb11.v5.0716	hypothetical protein, conserved	ZUnknown	1420	561	1629	1539	1191	1306	1550	1580	229	204	211	215	176	182	260	243	0
Tb11.v5.0717	hypothetical protein, conserved	ZUnknown	1336	502	1499	1460	1503	1628	1536	1640	215	182	195	204	222	226	257	252	0
Tb11.v5.0719	hypothetical protein, conserved	ZUnknown	274	91	328	327	286	309	248	273	44	33	43	46	42	43	42	42	0
Tb11.v5.0720	hypothetical protein, conserved	ZUnknown	725	230	902	807	810	895	949	973	117	84	117	113	119	124	159	149	0
Tb11.v5.0721	hypothetical protein, conserved	ZUnknown	881	364	1004	830	956	1051	910	927	142	132	130	116	141	146	152	142	0
Tb11.v5.0722	variant surface glycoprotein (VSG)-related, putative	VSG	745	277	768	771	625	665	747	762	120	101	100	108	92	92	125	117	0
Tb11.v5.0723	DNA-directed RNA polymerase I largest subunit, putative	RNA.synthesis	3102	1295	3693	3438	3042	3265	3028	3328	500	471	479	480	448	454	507	511	0
Tb11.v5.0724	hypothetical protein, conserved	ZUnknown	1176	468	1421	1275	1121	1157	1248	1348	190	170	184	178	165	161	209	207	0
Tb11.v5.0725	hypothetical protein, conserved	ZUnknown	466	182	639	621	490	487	519	595	75	66	83	87	72	68	87	91	0
Tb11.v5.0726	WD domain, G-beta repeat/Utp13 specific WD40 associated domain containing protein, putative	ZUnknown	1566	695	1506	1407	1013	1109	1140	1232	253	253	196	197	149	154	191	189	0
Tb11.v5.0727	flagellum transition zone component, putative	Cytoskeleton	361	128	504	473	498	558	280	379	58	47	65	66	73	78	47	58	0
Tb11.v5.0728	14-3-3 protein, putative	Signalling	0	0	0	0	0	0	0	0	0	0	0	0	0	0	0	0	1
Tb11.v5.0729	ribokinase, putative	Enzyme	0	0	0	0	0	0	0	0	0	0	0	0	0	0	0	0	1
Tb11.v5.0730	PUF4 pumillio RNA binding protein 4, putative	RNA.binding	1094	494	1398	1307	1238	1320	1161	1292	176	180	181	183	182	184	194	198	0
Tb11.v5.0731	65 kDa invariant surface glycoprotein, putative	Membrane.protein	913	555	1004	858	757	699	752	753	147	202	130	120	112	97	126	116	0
Tb11.v5.0733	dynein heavy chain, cytosolic, putative	Cytoskeleton	313	113	511	478	634	653	56	113	50	41	66	67	93	91	9	17	0
Tb11.v5.0734	multidrug resistance-associated protein, putative	Transporter	392	147	565	552	502	551	262	350	63	53	73	77	74	77	44	54	0
Tb11.v5.0735	hypothetical protein, conserved	ZUnknown	261	85	371	275	367	355	233	251	42	31	48	38	54	49	39	39	0
Tb11.v5.0736	ABC1 family, putative	ZUnknown	268	85	349	336	320	379	328	345	43	31	45	47	47	53	55	53	0
Tb11.v5.0737	hypothetical protein, conserved	ZUnknown	181	57	204	210	187	205	150	160	29	21	26	29	28	28	25	25	0
Tb11.v5.0738	thymidylate kinase, putative	Nucleotides	182	62	215	212	195	187	220	222	29	23	28	30	29	26	37	34	0
Tb11.v5.0739	hypothetical protein, conserved	ZUnknown	799	333	1163	1041	896	987	358	538	129	121	151	145	132	137	60	83	0
Tb11.v5.0740	hypothetical protein, conserved	ZUnknown	530	288	593	527	647	631	616	661	85	105	77	74	95	88	103	101	0
Tb11.v5.0741	hypothetical protein, conserved	ZUnknown	815	415	945	925	950	982	963	983	131	151	123	129	140	137	161	151	0
Tb11.v5.0742	proteasome beta-1 subunit, putative	Ubiquitin.proteasome	266	106	331	302	282	302	275	288	43	39	43	42	42	42	46	44	0
Tb11.v5.0743	Mitochondrial ribosomal death-associated protein 3, putative	ZUnknown	293	118	346	291	222	259	330	336	47	43	45	41	33	36	55	52	0
Tb11.v5.0744	phosphatidylinositol 3-kinase tor, putative	Signalling	236	100	295	329	265	289	136	156	38	36	38	46	39	40	23	24	0
Tb11.v5.0745	hypothetical protein, conserved	ZUnknown	1436	571	1962	1719	1540	1588	1501	1625	232	208	255	240	227	221	251	249	0
Tb11.v5.0746	tatD related deoxyribonuclease, putative	DNA	793	243	1125	1097	837	974	990	996	128	88	146	153	123	135	166	153	0
Tb11.v5.0747	variant surface glycoprotein (VSG), putative	VSG	112	29	133	72	441	388	417	400	18	11	17	10	65	54	70	61	0
Tb11.v5.0748	ABC transporter, putative	Transporter	1237	488	1779	1675	1519	1696	1524	1716	199	177	231	234	224	236	255	263	0
Tb11.v5.0749	structural maintenance of chromosome 4, putative	Cell.cycle	223	85	412	332	370	374	157	222	36	31	53	46	55	52	26	34	0
Tb11.v5.0750	dual specificity protein phosphatase, putative	Protein.phosphatase	311	121	466	427	402	400	223	264	50	44	60	60	59	56	37	41	0
Tb11.v5.0751	dual specificity protein phosphatase, putative	Protein.phosphatase	1255	466	1546	1308	1304	1290	1286	1319	202	169	201	183	192	179	215	202	0
Tb11.v5.0752	expression site-associated gene 3 (ESAG3) protein, putative	ESAG	958	339	1105	971	1052	1091	1150	1192	154	123	143	136	155	152	193	183	0
Tb11.v5.0753	hypothetical protein, conserved	ZUnknown	570	229	788	509	903	858	510	680	92	83	102	71	133	119	85	104	0
Tb11.v5.0754	variant surface glycoprotein (VSG), putative	VSG	2925	1412	3220	2847	2385	2436	2915	3038	472	513	418	398	352	339	488	466	0
Tb11.v5.0755	variant surface glycoprotein (VSG), putative	VSG	3049	1457	3923	3497	3321	3476	2460	2711	492	530	509	489	490	483	412	416	0
Tb11.v5.0756	DNA polymerase kappa, putative	DNA	1448	500	1918	1729	1683	1783	1955	1901	234	182	249	242	248	248	327	292	0
Tb11.v5.0757	stress-inducible protein STI1-like, putative	Chaperone	223	78	288	218	301	302	300	294	36	28	37	30	44	42	50	45	0
Tb11.v5.0758	Protein of unknown function (DUF1448), putative	ZUnknown	221	75	265	240	236	256	301	308	36	27	34	34	35	36	50	47	0
Tb11.v5.0759	variant surface glycoprotein (VSG), putative	VSG	1446	564	1809	1735	1764	1876	1402	1523	233	205	235	242	260	261	235	234	0
Tb11.v5.0760	RNA polymerase III transcription factor (TF)IIIC subunit, putative	ZUnknown	336	137	436	402	352	355	198	265	54	50	57	56	52	49	33	41	0
Tb11.v5.0761	proteasome activator protein pa26, putative	Ubiquitin.proteasome	237	98	281	278	284	312	316	331	38	36	36	39	42	43	53	51	0
Tb11.v5.0762	hypothetical protein, conserved	ZUnknown	1326	543	1925	1764	1480	1654	1193	1255	214	197	250	246	218	230	200	193	0
Tb11.v5.0763	MIF4G domain containing protein, putative	ZUnknown	728	275	921	881	886	988	769	856	117	100	120	123	131	137	129	131	0
Tb11.v5.0764	DNA polymerase kappa, putative	DNA	603	208	747	643	702	749	725	754	97	76	97	90	103	104	121	116	0
Tb11.v5.0765	N-acetylglucosaminyl-phosphatidylinositol biosynthetic protein, putative	Vesicular.transport	238	85	307	273	226	265	254	262	38	31	40	38	33	37	43	40	0
Tb11.v5.0766	folate transporter, putative	Transporter	934	358	1085	1072	1132	1192	1171	1188	151	130	141	150	167	166	196	182	0
Tb11.v5.0767	60S ribosomal protein L40-ubiquitin	RNA.binding	1508	639	1902	1629	1111	1207	1171	1192	243	232	247	228	164	168	196	183	0
Tb11.v5.0768	aspartyl aminopeptidase, putative	Enzyme	471	213	567	526	379	435	459	436	76	77	74	73	56	60	77	67	0
Tb11.v5.0769	variant surface glycoprotein (VSG), putative	VSG	192	66	289	205	277	280	189	187	31	24	38	29	41	39	32	29	0
Tb11.v5.0770	hypothetical protein, conserved	ZUnknown	391	129	525	536	442	442	456	491	63	47	68	75	65	61	76	75	0
Tb11.v5.0771	hypothetical protein, conserved	ZUnknown	138	53	121	105	79	86	109	99	22	19	16	15	12	12	18	15	0
Tb11.v5.0772	expression site-associated gene 9 (ESAG9) protein, putative	ESAG	102	44	116	100	0	0	0	0	16	16	15	14	0	0	0	0	1
Tb11.v5.0773	hypothetical protein, conserved	ZUnknown	392	145	585	557	527	634	269	347	63	53	76	78	78	88	45	53	0
Tb11.v5.0774	dihydrolipoamide acetyltransferase precursor, putative	Redox	746	413	786	735	493	497	472	482	120	150	102	103	73	69	79	74	0
Tb11.v5.0775	methyltransferase domain containing protein, putative	ZUnknown	110	44	123	126	143	167	102	114	18	16	16	18	21	23	17	17	0
Tb11.v5.0776	variant surface glycoprotein (VSG) pseudogene, putative	VSG	38	10	49	40	37	32	46	29	6	4	6	6	5	4	8	4	0
Tb11.v5.0777	paraflagellar rod protein, putative	Cytoskeleton	350	158	405	346	393	437	423	464	56	57	53	48	58	61	71	71	0
Tb11.v5.0778	chaperone protein DNAj, putative	Chaperone	320	121	414	356	310	355	324	349	52	44	54	50	46	49	54	54	0
Tb11.v5.0779	hypothetical protein, conserved	ZUnknown	1274	444	1873	1714	1931	2094	1442	1666	205	161	243	239	285	291	241	256	0
Tb11.v5.0780	ABC transporter, putative	Transporter	210	86	320	313	320	354	311	353	34	31	42	44	47	49	52	54	0
Tb11.v5.0781	MIZ/SP-RING zinc finger, putative	ZUnknown	444	178	462	449	388	452	531	515	72	65	60	63	57	63	89	79	0
Tb11.v5.0782	hypothetical protein, conserved	ZUnknown	384	140	511	421	476	477	260	302	62	51	66	59	70	66	44	46	0
Tb11.v5.0783	methionine aminopeptidase 2, putative	Amino.acids	2357	1063	2773	2453	2056	2249	2519	2523	380	386	360	343	303	313	422	387	0
Tb11.v5.0784	receptor-type adenylate cyclase GRESAG 4, putative	ESAG	754	361	881	910	640	708	780	811	122	131	114	127	94	98	131	124	0
Tb11.v5.0785	variant surface glycoprotein (VSG), putative	VSG	153	60	169	97	151	128	153	154	25	22	22	14	22	18	26	24	0
Tb11.v5.0786	variant surface glycoprotein (VSG), putative	VSG	0	0	1	1	2	4	0	1	0	0	0	0	0	1	0	0	1
Tb11.v5.0787	kinesin, putative	Cytoskeleton	146	66	223	182	271	262	45	83	24	24	29	25	40	36	8	13	0
Tb11.v5.0788	expression site-associated gene 2 (ESAG2) protein, putative	ESAG	401	228	438	332	467	478	428	443	65	83	57	46	69	66	72	68	0
Tb11.v5.0789	expression site-associated gene 2 (ESAG2) protein, putative	ESAG	310	95	330	244	407	386	518	471	50	35	43	34	60	54	87	72	0
Tb11.v5.0790	hypothetical protein, conserved	ZUnknown	279	101	323	267	269	293	209	239	45	37	42	37	40	41	35	37	0
Tb11.v5.0791	ABC transporter, putative	Transporter	457	135	518	454	417	432	311	350	74	49	67	63	61	60	52	54	0
Tb11.v5.0792	DNA polymerase theta (helicase domain only), putative	DNA	2020	841	2357	2140	1994	2104	2255	2320	326	306	306	299	294	292	378	356	0
Tb11.v5.0793	FAT domain/Rapamycin binding domain/Phosphatidylinositol 3- and 4-kinase, putative	ZUnknown	1880	824	2334	2135	1974	2061	1803	1896	303	299	303	298	291	287	302	291	0
Tb11.v5.0794	PHD-zinc-finger like domain containing protein, putative	ZUnknown	133	48	183	186	147	163	118	133	21	17	24	26	22	23	20	20	0
Tb11.v5.0795	hypothetical protein, conserved	ZUnknown	130	39	162	149	132	134	133	123	21	14	21	21	19	19	22	19	0
Tb11.v5.0796	hypothetical protein, conserved	ZUnknown	92	25	138	91	125	147	75	86	15	9	18	13	18	20	13	13	0
Tb11.v5.0798	flagellar calcium-binding protein	Calcium	427	159	519	393	705	672	688	645	69	58	67	55	104	93	115	99	0
Tb11.v5.0799	hypothetical protein, conserved	ZUnknown	285	107	269	202	177	204	318	304	46	39	35	28	26	28	53	47	0
Tb11.v5.0800	retrotransposon hot spot (RHS) protein, putative	RHS	371	144	440	387	429	536	388	388	60	52	57	54	63	75	65	60	0
Tb11.v5.0801	hypothetical protein, conserved	ZUnknown	28	12	41	35	37	31	27	27	5	4	5	5	5	4	5	4	0
Tb11.v5.0802	hypothetical protein, conserved	ZUnknown	1130	370	1532	1387	1302	1493	1533	1568	182	134	199	194	192	208	257	241	0
Tb11.v5.0803	variant surface glycoprotein (VSG, atypical), putative	VSG	191	70	210	178	165	178	172	177	31	25	27	25	24	25	29	27	0
Tb11.v5.0804	variant surface glycoprotein (VSG, atypical), putative	VSG	0	0	0	0	0	0	0	0	0	0	0	0	0	0	0	0	1
Tb11.v5.0805	hypothetical protein, conserved	ZUnknown	1811	727	2401	2357	1995	2159	1737	1825	292	264	312	329	294	300	291	280	0
Tb11.v5.0806	hypothetical protein, conserved	ZUnknown	2355	1051	2966	2935	2442	2664	2430	2474	380	382	385	410	360	370	407	380	0
Tb11.v5.0807	ribonuclease, putative	RNA.degradation	399	167	527	500	523	576	556	600	64	61	68	70	77	80	93	92	0
Tb11.v5.0808	hypothetical protein, conserved	ZUnknown	732	303	914	909	709	800	280	384	118	110	119	127	105	111	47	59	0
Tb11.v5.0809	TPR repeat, putative	ZUnknown	558	196	716	585	561	600	733	737	90	71	93	82	83	83	123	113	0
Tb11.v5.0810	glutamyl-tRNA synthetase, putative	Translation.tRNA	837	324	1076	860	862	903	878	898	135	118	140	120	127	126	147	138	0
Tb11.v5.0811	structural maintenance of chromosome 2, putative	Cell.cycle	882	356	1454	1289	1322	1393	421	666	142	129	189	180	195	194	70	102	0
Tb11.v5.0812	signal recognition particle protein, putative	Vesicular.transport	490	171	593	496	423	472	381	404	79	62	77	69	62	66	64	62	0
Tb11.v5.0813	expression site-associated gene 3 (ESAG3)-like protein	ESAG	259	71	296	231	252	244	180	225	42	26	38	32	37	34	30	35	0
Tb11.v5.0814	expression site-associated gene 3 (ESAG3)-like protein	ESAG	319	134	384	250	384	379	257	270	51	49	50	35	57	53	43	41	0
Tb11.v5.0815	hypothetical protein, conserved	ZUnknown	1948	846	2663	2110	1919	2032	1530	1699	314	307	346	295	283	282	256	261	0
Tb11.v5.0816	expression site-associated gene 2 (ESAG2) protein, putative	ESAG	1992	836	2620	2016	2036	2127	1618	1777	321	304	340	282	300	296	271	273	0
Tb11.v5.0817	ubiquitin-protein ligase, putative	Ubiquitin.proteasome	1256	484	1575	1415	1244	1228	1013	1181	203	176	204	198	183	171	170	181	0
Tb11.v5.0818	peroxin-2 PEX2	Glycosome	176	52	229	200	227	249	182	196	28	19	30	28	33	35	30	30	0
Tb11.v5.0819	kinesin, putative	Cytoskeleton	1145	489	1355	1258	1181	1345	1280	1340	185	178	176	176	174	187	214	206	0
Tb11.v5.0820	branched-chain amino acid aminotransferase, putative	Enzyme	2384	1022	2917	2759	2706	2918	3256	3325	384	371	379	385	399	406	545	510	0
Tb11.v5.0821	receptor-type adenylate cyclase GRESAG 4, putative	ESAG	295	123	451	471	314	304	220	252	48	45	59	66	46	42	37	39	0
Tb11.v5.0822	ATP synthase, putative	Mito.e.transport	358	137	516	511	399	425	421	418	58	50	67	71	59	59	70	64	0
Tb11.v5.0823	hypothetical protein, conserved	ZUnknown	1375	535	1765	1634	1366	1505	1500	1612	222	194	229	228	201	209	251	247	0
Tb11.v5.0824	hypothetical protein, conserved	ZUnknown	1862	1100	1965	1723	1435	1529	1494	1551	300	400	255	241	212	213	250	238	0
Tb11.v5.0825	fatty acyl CoA synthetase, putative	Lipids	838	359	1256	1218	1093	1149	510	679	135	130	163	170	161	160	85	104	0
Tb11.v5.0826	expression site-associated gene (ESAG) protein, putative	ESAG	550	246	680	704	642	659	623	639	89	89	88	98	95	92	104	98	0
Tb11.v5.0827	Nucleoporin NUP-1 protein, putative	Nuclear.transport	435	158	812	727	775	783	228	380	70	57	105	102	114	109	38	58	0
Tb11.v5.0828	hypothetical protein, conserved	ZUnknown	218	83	292	243	208	226	262	264	35	30	38	34	31	31	44	41	0
Tb11.v5.0829	variant surface glycoprotein (VSG, atypical), putative	VSG	184	56	278	233	255	217	205	208	30	20	36	33	38	30	34	32	0
Tb11.v5.0830	receptor-type adenylate cyclase GRESAG 4, putative	ESAG	534	212	769	693	526	536	472	524	86	77	100	97	78	75	79	80	0
Tb11.v5.0831	kinesin motor domain containing protein, putative	ZUnknown	808	335	993	919	750	785	846	894	130	122	129	128	111	109	142	137	0
Tb11.v5.0832	methyltransferase domain containing protein, putative	ZUnknown	270	96	306	285	164	207	229	227	44	35	40	40	24	29	38	35	0
Tb11.v5.0833	kinesin, putative	Cytoskeleton	415	152	743	665	655	685	276	356	67	55	96	93	97	95	46	55	0
Tb11.v5.0834	hypothetical protein, conserved	ZUnknown	90	30	153	167	173	212	141	131	15	11	20	23	26	29	24	20	0
Tb11.v5.0835	kinesin, putative	Cytoskeleton	202	98	299	299	295	339	119	191	33	36	39	42	43	47	20	29	0
Tb11.v5.0836	metal-ion transporter, putative	Ions	273	120	401	331	355	339	175	213	44	44	52	46	52	47	29	33	0
Tb11.v5.0837	importin beta-1 subunit, putative	Nuclear.transport	1539	613	1971	1929	1734	1911	1636	1744	248	223	256	269	256	266	274	268	0
Tb11.v5.0838	leucine-rich repeat protein (LRRP), putative	LRRP	2669	1328	3174	2876	2718	2847	2660	2794	430	483	412	402	401	396	445	429	0
Tb11.v5.0839	retrotransposon hot spot (RHS) protein, putative	RHS	1624	970	1708	1646	1356	1429	1452	1498	262	353	222	230	200	199	243	230	0
Tb11.v5.0840	variant surface glycoprotein (VSG, atypical), putative	VSG	146	55	152	150	156	190	180	175	24	20	20	21	23	26	30	27	0
Tb11.v5.0841	hypothetical protein, conserved	ZUnknown	618	192	799	688	675	724	826	822	100	70	104	96	100	101	138	126	0
Tb11.v5.0842	Vesicle coat protein involved in Golgi to plasma membrane transport, putative	ZUnknown	845	324	929	938	632	733	767	823	136	118	121	131	93	102	128	126	0
Tb11.v5.0843	hypothetical protein, conserved	ZUnknown	260	96	352	271	335	343	204	270	42	35	46	38	49	48	34	41	0
Tb11.v5.0844	ATP-dependent DEAH-box RNA helicase, putative	RNA.helicase	71	26	110	111	87	80	9	18	11	9	14	16	13	11	2	3	1
Tb11.v5.0845	hypothetical protein, conserved	ZUnknown	172	59	268	233	223	230	109	158	28	21	35	33	33	32	18	24	0
Tb11.v5.0846	hypothetical protein, conserved	ZUnknown	144	62	214	241	207	235	78	146	23	23	28	34	31	33	13	22	0
Tb11.v5.0847	variant surface glycoprotein (VSG), putative	VSG	1964	702	2462	2201	1934	2105	2118	2191	317	255	320	307	285	293	355	336	0
Tb11.v5.0848	gamma-tubulin complex subunit, putative	Cytoskeleton	757	274	891	886	858	919	762	820	122	100	116	124	126	128	128	126	0
Tb11.v5.0849	kinesin motor domain containing protein, putative	ZUnknown	219	89	369	322	283	295	57	127	35	32	48	45	42	41	10	19	0
Tb11.v5.0850	Trypanosomal VSG domain/Trypanosome variant surface glycoprotein C-terminal domain containing protein, putative	ZUnknown	1	0	0	0	6	8	5	5	0	0	0	0	1	1	1	1	1
Tb11.v5.0851	ribonuclease HII, putative	ZUnknown	663	253	794	732	663	738	859	841	107	92	103	102	98	103	144	129	0
Tb11.v5.0852	hypothetical protein, conserved	ZUnknown	635	241	886	820	755	838	504	565	102	88	115	115	111	116	84	87	0
Tb11.v5.0853	Vacuolar sorting protein 9 (VPS9) domain containing protein, putative	ZUnknown	852	338	1144	1050	783	875	773	865	137	123	149	147	115	122	129	133	0
Tb11.v5.0854	NLI interacting factor-like phosphatase, putative	ZUnknown	666	488	629	628	339	395	438	435	107	177	82	88	50	55	73	67	0
Tb11.v5.0855	hypothetical protein, conserved	ZUnknown	374	135	494	399	358	349	269	278	60	49	64	56	53	49	45	43	0
Tb11.v5.0856	hypothetical protein, conserved	ZUnknown	122	31	159	126	132	142	118	134	20	11	21	18	19	20	20	21	0
Tb11.v5.0857	variant surface glycoprotein (VSG), putative	VSG	181	51	232	215	146	166	229	233	29	19	30	30	22	23	38	36	0
Tb11.v5.0858	hypothetical protein, conserved	ZUnknown	877	398	1096	1020	846	851	726	805	141	145	142	142	125	118	122	124	0
Tb11.v5.0859	N-myristoyl transferase, putative	Vesicular.transport	311	126	372	337	308	346	292	296	50	46	48	47	45	48	49	45	0
Tb11.v5.0860	endonuclease G, putative	DNA	1166	447	1407	1318	1029	1188	957	1014	188	162	183	184	152	165	160	156	0
Tb11.v5.0861	hypothetical protein, conserved	ZUnknown	171	56	233	176	155	182	93	118	28	20	30	25	23	25	16	18	0
Tb11.v5.0862	hypothetical protein, conserved	ZUnknown	167	48	233	209	198	195	217	227	27	17	30	29	29	27	36	35	0
Tb11.v5.0863	hypothetical protein, conserved	ZUnknown	1248	469	1604	1497	1369	1557	1521	1542	201	170	208	209	202	216	255	237	0
Tb11.v5.0864	receptor-type adenylate cyclase GRESAG 4, putative	ESAG	435	164	605	574	475	497	404	442	70	60	79	80	70	69	68	68	0
Tb11.v5.0865	receptor-type adenylate cyclase GRESAG 4, putative	ESAG	308	139	379	380	349	381	361	366	50	51	49	53	51	53	60	56	0
Tb11.v5.0866	major vault protein, putative	Enzyme	241	87	399	348	528	544	249	321	39	32	52	49	78	76	42	49	0
Tb11.v5.0867	hypothetical protein, conserved	ZUnknown	216	99	321	334	375	373	41	99	35	36	42	47	55	52	7	15	0
Tb11.v5.0868	mitotubule-associated protein Gb4, putative	Cytoskeleton	1283	859	1769	1753	1664	1734	878	1149	207	312	230	245	245	241	147	176	0
Tb11.v5.0869	cystathione gamma lyase, putative	Redox	798	351	940	863	882	956	954	975	129	128	122	121	130	133	160	150	0
Tb11.v5.0870	variant surface glycoprotein (VSG, atypical), putative	VSG	1	0	5	1	8	3	5	3	0	0	1	0	1	0	1	0	1
Tb11.v5.0871	eIF3H	Translation	256	118	283	283	299	319	304	308	41	43	37	40	44	44	51	47	0
Tb11.v5.0872	variant surface glycoprotein (VSG), putative	VSG	0	0	0	0	0	0	0	0	0	0	0	0	0	0	0	0	1
Tb11.v5.0873	variant surface glycoprotein (VSG), putative	VSG	1008	368	1100	1038	858	973	1336	1375	163	134	143	145	126	135	224	211	0
Tb11.v5.0874	protein kinase, putative	Protein.kinase	1103	390	1475	1337	1257	1340	1134	1233	178	142	191	187	185	186	190	189	0
Tb11.v5.0875	Same as Tb927.10.1490, MKT1L	RNA.degradation	648	280	786	743	680	720	600	670	104	102	102	104	100	100	100	103	0
Tb11.v5.0876	hypothetical protein, conserved	ZUnknown	1448	572	1801	1774	1151	1338	1490	1567	234	208	234	248	170	186	249	241	0
Tb11.v5.0877	eIF3b	Translation	485	189	617	577	557	583	291	400	78	69	80	81	82	81	49	61	0
Tb11.v5.0878	DNA polymerase kappa, putative	DNA	422	188	533	531	491	535	406	443	68	68	69	74	72	74	68	68	0
Tb11.v5.0879	variant surface glycoprotein (VSG), putative	VSG	563	212	645	577	487	489	354	390	91	77	84	81	72	68	59	60	0
Tb11.v5.0880	UDP-Gal or UDP-GlcNAc-dependent glycosyltransferase, putative	Glycans	926	415	1031	1091	849	902	837	895	149	151	134	152	125	125	140	137	0
Tb11.v5.0881	antigenic protein, putative	ZUnknown	2664	1450	3253	3169	3102	3205	2496	2797	430	527	422	443	457	446	418	429	0
Tb11.v5.0882	hypothetical protein, conserved	ZUnknown	364	181	559	481	570	512	273	472	59	66	73	67	84	71	46	72	0
Tb11.v5.0883	hypothetical protein, conserved	ZUnknown	93	38	137	110	116	127	42	58	15	14	18	15	17	18	7	9	0
Tb11.v5.0884	hypothetical protein, conserved	ZUnknown	1071	574	1110	963	1131	1069	1055	1110	173	209	144	135	167	149	177	170	0
Tb11.v5.0885	amino acid transporter, putative	Transporter	389	121	404	423	376	402	443	459	63	44	52	59	55	56	74	70	0
Tb11.v5.0886	hypothetical protein, conserved	ZUnknown	540	231	765	713	599	553	261	329	87	84	99	100	88	77	44	51	0
Tb11.v5.0887	hypothetical protein, conserved	ZUnknown	552	241	708	740	736	762	505	616	89	88	92	103	108	106	85	95	0
Tb11.v5.0888	hypothetical protein, conserved	ZUnknown	327	122	441	416	421	458	232	308	53	44	57	58	62	64	39	47	0
Tb11.v5.0889	variant surface glycoprotein (VSG), putative	VSG	1099	415	1425	1290	1347	1435	974	1083	177	151	185	180	199	199	163	166	0
Tb11.v5.0890	hypothetical protein, conserved	ZUnknown	184	71	241	228	138	163	156	180	30	26	31	32	20	23	26	28	0
Tb11.v5.0891	variant surface glycoprotein (VSG)-related, putative	VSG	143	59	161	115	67	94	121	116	23	21	21	16	10	13	20	18	0
Tb11.v5.0892	hypothetical protein, conserved	ZUnknown	819	350	1163	1076	1019	1115	802	932	132	127	151	150	150	155	134	143	0
Tb11.v5.0893	hypothetical protein, conserved	ZUnknown	256	103	340	335	302	315	90	152	41	37	44	47	45	44	15	23	0
Tb11.v5.0894	variant surface glycoprotein (VSG), putative	VSG	1441	558	1859	1592	1663	1853	1646	1705	232	203	241	222	245	258	276	262	0
Tb11.v5.0895	hypothetical protein, conserved	ZUnknown	680	245	904	828	773	810	669	752	110	89	117	116	114	113	112	115	0
Tb11.v5.0896	variant surface glycoprotein (VSG), putative	VSG	72	30	138	108	107	104	83	84	12	11	18	15	16	14	14	13	0
Tb11.v5.0897	hypothetical protein, conserved	ZUnknown	302	111	363	341	301	331	297	328	49	40	47	48	44	46	50	50	0
Tb11.v5.0898	variant surface glycoprotein (VSG), putative	VSG	0	0	0	0	0	0	0	0	0	0	0	0	0	0	0	0	1
Tb11.v5.0899	tRNA-dihydrouridine synthase 2, putative	rRNA.tRNA.process	107	37	143	151	109	119	106	111	17	13	19	21	16	17	18	17	0
Tb11.v5.0900	hypothetical protein, conserved	ZUnknown	161	52	231	194	205	193	195	216	26	19	30	27	30	27	33	33	0
Tb11.v5.0901	tubulin-tyrsoine ligase-like protein, putative	Cytoskeleton	102	38	165	136	143	147	55	85	16	14	21	19	21	20	9	13	0
Tb11.v5.0902	hypothetical protein, conserved	ZUnknown	595	254	778	583	653	637	605	641	96	92	101	81	96	89	101	98	0
Tb11.v5.0903	S-adenosylmethionine decarboxylase proenzyme, putative	Enzyme	1428	569	1528	1479	1366	1530	1666	1719	230	207	198	207	201	213	279	264	0
Tb11.v5.0904	glutaredoxin-like protein, putative	Redox	269	113	269	244	275	269	288	307	43	41	35	34	41	37	48	47	0
Tb11.v5.0905	hypothetical protein, conserved	ZUnknown	297	93	309	286	256	301	266	278	48	34	40	40	38	42	45	43	0
Tb11.v5.0906	variant surface glycoprotein (VSG, atypical), putative	VSG	25	3	30	13	0	0	0	0	4	1	4	2	0	0	0	0	1
Tb11.v5.0907	variant surface glycoprotein (VSG, atypical), putative	VSG	19	5	6	2	0	0	0	0	3	2	1	0	0	0	0	0	1
Tb11.v5.0908	variant surface glycoprotein (VSG, atypical), putative	VSG	0	1	0	0	0	0	0	0	0	0	0	0	0	0	0	0	1
Tb11.v5.0909	variant surface glycoprotein (VSG, atypical), putative	VSG	0	0	0	0	0	0	0	0	0	0	0	0	0	0	0	0	1
Tb11.v5.0910	variant surface glycoprotein (VSG, atypical), putative	VSG	1	0	0	0	0	0	0	0	0	0	0	0	0	0	0	0	1
Tb11.v5.0911	variant surface glycoprotein (VSG, atypical), putative	VSG	7	1	1	0	0	0	0	0	1	0	0	0	0	0	0	0	1
Tb11.v5.0912	variant surface glycoprotein (VSG, atypical), putative	VSG	0	0	0	0	0	0	0	0	0	0	0	0	0	0	0	0	1
Tb11.v5.0913	variant surface glycoprotein (VSG, atypical), putative	VSG	0	1	0	0	0	0	0	0	0	0	0	0	0	0	0	0	1
Tb11.v5.0914	variant surface glycoprotein (VSG, atypical), putative	VSG	1	0	0	0	0	0	0	0	0	0	0	0	0	0	0	0	1
Tb11.v5.0915	variant surface glycoprotein (VSG, atypical), putative	VSG	0	0	0	0	0	0	0	0	0	0	0	0	0	0	0	0	1
Tb11.v5.0916	variant surface glycoprotein (VSG, atypical), putative	VSG	9	1	4	2	0	1	0	0	1	0	1	0	0	0	0	0	1
Tb11.v5.0917	variant surface glycoprotein (VSG, atypical), putative	VSG	0	0	0	0	0	0	0	0	0	0	0	0	0	0	0	0	1
Tb11.v5.0918	variant surface glycoprotein (VSG, atypical), putative	VSG	0	0	0	0	0	0	0	0	0	0	0	0	0	0	0	0	1
Tb11.v5.0919	variant surface glycoprotein (VSG, atypical), putative	VSG	0	0	0	0	0	0	0	0	0	0	0	0	0	0	0	0	1
Tb11.v5.0920	variant surface glycoprotein (VSG, atypical), putative	VSG	0	0	0	0	0	0	1	0	0	0	0	0	0	0	0	0	1
Tb11.v5.0921	variant surface glycoprotein (VSG, atypical), putative	VSG	0	0	0	0	0	0	0	0	0	0	0	0	0	0	0	0	1
Tb11.v5.0922	UDP-Gal or UDP-GlcNAc-dependent glycosyltransferase, putative	Glycans	1	0	1	2	0	0	0	0	0	0	0	0	0	0	0	0	1
Tb11.v5.0923	variant surface glycoprotein (VSG), putative	VSG	0	0	0	0	0	0	0	0	0	0	0	0	0	0	0	0	1
Tb11.v5.0924	variant surface glycoprotein (VSG, atypical), putative	VSG	0	0	0	0	0	0	1	0	0	0	0	0	0	0	0	0	1
Tb11.v5.0925	variant surface glycoprotein (VSG, atypical), putative	VSG	0	0	0	0	0	0	0	0	0	0	0	0	0	0	0	0	1
Tb11.v5.0926	variant surface glycoprotein (VSG, atypical), putative	VSG	8	1	4	5	0	1	2	2	1	0	1	1	0	0	0	0	1
Tb11.v5.0927	variant surface glycoprotein (VSG, atypical), putative	VSG	35	11	5	6	0	0	0	0	6	4	1	1	0	0	0	0	1
Tb11.v5.0928	variant surface glycoprotein (VSG), putative	VSG	0	0	2	0	0	0	0	2	0	0	0	0	0	0	0	0	1
Tb11.v5.0929	variant surface glycoprotein (VSG, atypical), putative	VSG	0	0	3	2	0	0	0	0	0	0	0	0	0	0	0	0	1
Tb11.v5.0930	variant surface glycoprotein (VSG), putative	VSG	9	3	8	11	3	4	1	1	1	1	1	2	0	1	0	0	1
Tb11.v5.0931	variant surface glycoprotein (VSG), putative	VSG	0	0	0	0	0	0	0	0	0	0	0	0	0	0	0	0	1
Tb11.v5.0932	variant surface glycoprotein (VSG), putative	VSG	2	0	2	1	0	0	0	1	0	0	0	0	0	0	0	0	1
Tb11.v5.0933	variant surface glycoprotein (VSG), putative	VSG	2	1	0	0	1	0	0	0	0	0	0	0	0	0	0	0	1
Tb11.v5.0934	variant surface glycoprotein (VSG), putative	VSG	0	0	0	0	0	0	1	0	0	0	0	0	0	0	0	0	1
Tb11.v5.0935	variant surface glycoprotein (VSG, atypical), putative	VSG	0	0	0	0	0	0	0	0	0	0	0	0	0	0	0	0	1
Tb11.v5.0936	variant surface glycoprotein (VSG, atypical), putative	VSG	0	0	0	0	0	0	2	2	0	0	0	0	0	0	0	0	1
Tb11.v5.0937	variant surface glycoprotein (VSG, atypical), putative	VSG	0	0	0	0	0	0	40	35	0	0	0	0	0	0	7	5	1
Tb11.v5.0938	variant surface glycoprotein (VSG, atypical), putative	VSG	0	0	0	0	0	0	0	0	0	0	0	0	0	0	0	0	1
Tb11.v5.0939	variant surface glycoprotein (VSG), putative	VSG	0	0	1	0	0	0	0	0	0	0	0	0	0	0	0	0	1
Tb11.v5.0940	hypothetical protein, conserved	ZUnknown	0	0	0	0	0	0	0	0	0	0	0	0	0	0	0	0	1
Tb11.v5.0941	variant surface glycoprotein (VSG), putative	VSG	0	0	0	0	0	0	40	39	0	0	0	0	0	0	7	6	1
Tb11.v5.0942	variant surface glycoprotein (VSG), putative	VSG	0	0	0	0	0	0	0	0	0	0	0	0	0	0	0	0	1
Tb11.v5.0943	variant surface glycoprotein (VSG), putative	VSG	0	0	0	0	0	0	0	0	0	0	0	0	0	0	0	0	1
Tb11.v5.0944	variant surface glycoprotein (VSG), putative	VSG	0	0	0	0	0	0	0	0	0	0	0	0	0	0	0	0	1
Tb11.v5.0945	variant surface glycoprotein (VSG, atypical), putative	VSG	17	8	21	16	8	12	12	17	3	3	3	2	1	2	2	3	1
Tb11.v5.0946	variant surface glycoprotein (VSG), putative	VSG	0	0	0	0	0	0	0	0	0	0	0	0	0	0	0	0	1
Tb11.v5.0947	variant surface glycoprotein (VSG), putative	VSG	9	4	11	5	0	0	0	0	1	1	1	1	0	0	0	0	1
Tb11.v5.0948	variant surface glycoprotein (VSG, atypical), putative	VSG	0	0	0	0	0	0	0	0	0	0	0	0	0	0	0	0	1
Tb11.v5.0949	variant surface glycoprotein (VSG), putative	VSG	24	9	28	28	0	0	0	0	4	3	4	4	0	0	0	0	1
Tb11.v5.0950	variant surface glycoprotein (VSG, atypical), putative	VSG	0	0	0	0	0	0	0	0	0	0	0	0	0	0	0	0	1
Tb11.v5.0951	variant surface glycoprotein (VSG, atypical), putative	VSG	0	0	0	0	0	0	0	0	0	0	0	0	0	0	0	0	1
Tb11.v5.0952	variant surface glycoprotein (VSG, atypical), putative	VSG	0	0	1	0	0	0	0	1	0	0	0	0	0	0	0	0	1
Tb11.v5.0953	variant surface glycoprotein (VSG, atypical), putative	VSG	0	0	0	0	0	0	0	0	0	0	0	0	0	0	0	0	1
Tb11.v5.0954	variant surface glycoprotein (VSG), putative	VSG	0	0	0	0	0	0	0	0	0	0	0	0	0	0	0	0	1
Tb11.v5.0955	variant surface glycoprotein (VSG, atypical), putative	VSG	35	8	75	55	39	41	15	17	6	3	10	8	6	6	3	3	1
Tb11.v5.0956	variant surface glycoprotein (VSG, atypical), putative	VSG	2	0	20	11	0	1	2	4	0	0	3	2	0	0	0	1	1
Tb11.v5.0957	variant surface glycoprotein (VSG), putative	VSG	0	0	17	10	0	0	0	0	0	0	2	1	0	0	0	0	1
Tb11.v5.0958	variant surface glycoprotein (VSG, atypical), putative	VSG	75	26	101	85	67	82	88	103	12	9	13	12	10	11	15	16	0
Tb11.v5.0959	hypothetical protein, conserved	ZUnknown	386	137	644	521	601	672	242	345	62	50	84	73	89	93	41	53	0
Tb11.v5.0960	tRNA-dihydrouridine synthase 4, putative	rRNA.tRNA.process	213	82	296	278	218	261	143	182	34	30	38	39	32	36	24	28	0
Tb11.v5.0961	hypothetical protein, conserved	ZUnknown	377	128	399	372	292	308	284	305	61	47	52	52	43	43	48	47	0
Tb11.v5.0962	hypothetical protein, conserved	ZUnknown	224	94	257	256	158	196	229	240	36	34	33	36	23	27	38	37	0
Tb11.v5.0963	Uncharacterised ACR, YggU family COG1872, putative	ZUnknown	726	290	811	641	591	600	539	630	117	105	105	90	87	83	90	97	0
Tb11.v5.0964	hypothetical protein, conserved	ZUnknown	626	216	788	749	631	663	823	887	101	79	102	105	93	92	138	136	0
Tb11.v5.0965	ATP-dependent DEAH-box RNA helicase, putative	RNA.helicase	1027	380	1347	1399	1170	1229	488	603	166	138	175	195	172	171	82	93	0
Tb11.v5.0966	hypothetical protein, conserved	ZUnknown	301	133	385	284	228	251	276	272	49	48	50	40	34	35	46	42	0
Tb11.v5.0967	hypothetical protein, conserved	ZUnknown	357	117	436	325	329	356	407	410	58	43	57	45	48	49	68	63	0
Tb11.v5.0968	hypothetical protein, conserved	ZUnknown	536	206	1016	821	949	1002	288	450	86	75	132	115	140	139	48	69	0
Tb11.v5.0969	hypothetical protein, conserved	ZUnknown	216	66	219	193	211	224	296	258	35	24	28	27	31	31	50	40	0
Tb11.v5.0970	chaperone protein DNAj, putative	Chaperone	196	65	235	187	206	208	228	251	32	24	31	26	30	29	38	39	0
Tb11.v5.0971	mitochondrial DNA polymerase I protein A, putative	Mito.DNA	981	347	1244	1129	1091	1241	1017	1147	158	126	162	158	161	173	170	176	0
Tb11.v5.0972	hypothetical protein, conserved	ZUnknown	225	87	258	183	229	215	287	239	36	32	33	26	34	30	48	37	0
Tb11.v5.0973	variant surface glycoprotein (VSG), putative	VSG	0	0	0	1	0	0	0	0	0	0	0	0	0	0	0	0	1
Tb11.v5.0974	variant surface glycoprotein (VSG), putative	VSG	0	0	0	0	0	0	0	0	0	0	0	0	0	0	0	0	1
Tb11.v5.0975	UDP-Gal or UDP-GlcNAc-dependent glycosyltransferase, putative	Glycans	0	0	0	0	1	0	0	0	0	0	0	0	0	0	0	0	1
Tb11.v5.0976	variant surface glycoprotein (VSG), putative	VSG	15	3	9	11	0	0	0	0	2	1	1	2	0	0	0	0	1
Tb11.v5.0977	variant surface glycoprotein (VSG), putative	VSG	0	0	0	0	0	0	0	0	0	0	0	0	0	0	0	0	1
Tb11.v5.0978	variant surface glycoprotein (VSG), putative	VSG	0	0	0	0	0	0	0	0	0	0	0	0	0	0	0	0	1
Tb11.v5.0979	variant surface glycoprotein (VSG, atypical), putative	VSG	0	0	0	0	0	0	0	0	0	0	0	0	0	0	0	0	1
Tb11.v5.0980	variant surface glycoprotein (VSG, atypical), putative	VSG	0	0	0	0	0	0	0	0	0	0	0	0	0	0	0	0	1
Tb11.v5.0981	variant surface glycoprotein (VSG), putative	VSG	28	15	31	43	27	30	27	30	5	5	4	6	4	4	5	5	0
Tb11.v5.0982	hypothetical protein, conserved	ZUnknown	0	0	0	0	0	0	0	0	0	0	0	0	0	0	0	0	1
Tb11.v5.0983	hypothetical protein, conserved	ZUnknown	0	0	0	0	0	0	0	0	0	0	0	0	0	0	0	0	1
Tb11.v5.0984	hypothetical protein, conserved	ZUnknown	500	214	409	310	205	208	204	202	81	78	53	43	30	29	34	31	0
Tb11.v5.0985	variant surface glycoprotein (VSG)-related, putative	VSG	409	125	409	306	313	353	311	343	66	45	53	43	46	49	52	53	0
Tb11.v5.0986	sugar transporter, putative	Transporter	0	0	0	0	0	0	0	0	0	0	0	0	0	0	0	0	1
Tb11.v5.0987	hypothetical protein, conserved	ZUnknown	0	0	0	0	0	0	0	0	0	0	0	0	0	0	0	0	1
Tb11.v5.0988	hypothetical protein, conserved	ZUnknown	0	0	0	0	0	0	0	0	0	0	0	0	0	0	0	0	1
Tb11.v5.0989	hypothetical protein, conserved	ZUnknown	0	0	0	0	0	0	0	0	0	0	0	0	0	0	0	0	1
Tb11.v5.0990	hypothetical protein, conserved	ZUnknown	14	8	26	21	31	34	30	32	2	3	3	3	5	5	5	5	1
Tb11.v5.0991	protein phosphatase 2C, putative	Protein.phosphatase	491	187	630	610	480	522	594	624	79	68	82	85	71	73	99	96	0
Tb11.v5.0992	hypothetical protein, conserved	ZUnknown	0	0	0	0	0	0	0	0	0	0	0	0	0	0	0	0	1
Tb11.v5.0993	hypothetical protein, conserved	ZUnknown	0	0	0	0	0	0	0	0	0	0	0	0	0	0	0	0	1
Tb11.v5.0994	hypothetical protein, conserved	ZUnknown	0	0	0	0	0	0	0	0	0	0	0	0	0	0	0	0	1
Tb11.v5.0995	hypothetical protein, conserved	ZUnknown	220	74	336	344	347	354	127	179	35	27	44	48	51	49	21	27	0
Tb11.v5.0996	hypothetical protein, conserved	ZUnknown	713	265	997	907	971	1026	1120	1150	115	96	129	127	143	143	188	177	0
Tb11.v5.0997	hypothetical protein, conserved	ZUnknown	513	180	647	601	523	610	533	603	83	65	84	84	77	85	89	93	0
Tb11.v5.0998	methionine aminopeptidase, putative	Amino.acids	214	71	224	179	202	209	174	181	35	26	29	25	30	29	29	28	0
Tb11.v5.0999	Domain of Unknown Function (DUF1042), putative	ZUnknown	278	124	511	498	537	555	208	312	45	45	66	70	79	77	35	48	0
Tb11.v5.1000	hypothetical protein, conserved	ZUnknown	181	71	451	400	247	280	76	121	29	26	59	56	36	39	13	19	0
Tb11.v5.1001	hypothetical protein, conserved	ZUnknown	0	0	0	0	0	0	0	0	0	0	0	0	0	0	0	0	1
Tb11.v5.1002	hypothetical protein, conserved	ZUnknown	0	0	0	0	0	0	0	0	0	0	0	0	0	0	0	0	1
Tb11.v5.1003	hypothetical protein, conserved	ZUnknown	0	0	0	0	0	0	0	0	0	0	0	0	0	0	0	0	1
Tb11.v5.1004	hypothetical protein, conserved	ZUnknown	148	85	163	187	188	210	148	166	24	31	21	26	28	29	25	25	0
Tb11.v5.1005	hypothetical protein, conserved	ZUnknown	40	23	51	57	56	74	39	51	6	8	7	8	8	10	7	8	0
Tb11.v5.1006	hypothetical protein, conserved	ZUnknown	0	0	0	0	0	0	0	0	0	0	0	0	0	0	0	0	1
Tb11.v5.1007	hypothetical protein, conserved	ZUnknown	0	0	0	0	0	0	0	0	0	0	0	0	0	0	0	0	1
Tb11.v5.1008	variant surface glycoprotein (VSG), putative	VSG	88	35	156	145	57	67	20	32	14	13	20	20	8	9	3	5	0
Tb11.v5.1009	variant surface glycoprotein (VSG), putative	VSG	0	0	0	0	0	0	0	0	0	0	0	0	0	0	0	0	1
Tb11.v5.1010	variant surface glycoprotein (VSG), putative	VSG	329	184	599	529	479	478	34	100	53	67	78	74	71	66	6	15	0
Tb11.v5.1011	calpain-like cysteine peptidase, putative	Protease	3263	1585	5668	5218	5626	5497	1211	1778	526	576	736	729	829	764	203	273	0
Tb11.v5.1012	2-oxoisovalerate dehydrogenase beta subunit, mitochondrial precursor, putative	Mito.pathway	169	51	194	190	110	132	90	100	27	19	25	27	16	18	15	15	0
Tb11.v5.1013	Protein prenyltransferase alpha subunit repeat, putative	ZUnknown	411	154	482	418	400	447	468	497	66	56	63	58	59	62	78	76	0
Tb11.v5.1014	hypothetical protein, conserved	ZUnknown	295	112	372	297	324	354	418	447	48	41	48	41	48	49	70	69	0
Tb11.v5.1015	expression site-associated gene 4 (ESAG4) protein, putative	ESAG	830	399	867	858	459	517	760	746	134	145	113	120	68	72	127	115	0
Tb11.v5.1016	receptor-type adenylate cyclase GRESAG 4 (pseudogene), putative	ESAG	965	389	1205	1175	1010	1059	946	1094	156	141	156	164	149	147	158	168	0
Tb11.v5.1017	variant surface glycoprotein (VSG), putative	VSG	0	0	0	0	0	0	0	0	0	0	0	0	0	0	0	0	1
Tb11.v5.1018	variant surface glycoprotein (VSG), putative	VSG	0	0	0	0	0	0	0	0	0	0	0	0	0	0	0	0	1
Tb11.v5.1019	variant surface glycoprotein (VSG), putative	VSG	84	26	128	105	89	95	91	101	14	9	17	15	13	13	15	16	0
Tb11.v5.1020	retrotransposon hot spot (RHS) protein, putative	RHS	291	126	355	312	493	517	479	478	47	46	46	44	73	72	80	73	0
Tb11.v5.1021	variant surface glycoprotein (VSG), putative	VSG	239	81	311	285	309	324	410	413	39	29	40	40	46	45	69	63	0
Tb11.v5.1022	protein kinase, putative	Protein.kinase	1157	398	1385	1230	1224	1348	1312	1460	187	145	180	172	180	187	220	224	0
Tb11.v5.1023	variant surface glycoprotein (VSG), putative	VSG	93	64	67	56	0	0	1	0	15	23	9	8	0	0	0	0	1
Tb11.v5.1024	variant surface glycoprotein (VSG, atypical), putative	VSG	10	7	10	14	13	9	31	19	2	3	1	2	2	1	5	3	1
Tb11.v5.1025	variant surface glycoprotein (VSG), putative	VSG	217	74	380	345	244	263	112	135	35	27	49	48	36	37	19	21	0
Tb11.v5.1026	procyclin-associated gene 2-like protein, putative	PAG	354	163	353	239	488	408	341	357	57	59	46	33	72	57	57	55	0
Tb11.v5.1027	procyclin-associated gene 2-like protein, putative	PAG	236	81	219	144	291	273	219	230	38	29	28	20	43	38	37	35	0
Tb11.v5.1028	variant surface glycoprotein (VSG), putative	VSG	4	1	11	11	2	0	0	2	1	0	1	2	0	0	0	0	1
Tb11.v5.1029	variant surface glycoprotein (VSG), putative	VSG	62	20	108	137	74	72	28	46	10	7	14	19	11	10	5	7	0
Tb11.v5.1030	hypothetical protein, conserved	ZUnknown	26	8	49	39	31	42	13	12	4	3	6	5	5	6	2	2	1
Tb11.v5.1031	hypothetical protein, conserved	ZUnknown	213	61	337	244	109	136	47	58	34	22	44	34	16	19	8	9	0
Tb11.v5.1032	variant surface glycoprotein (VSG), putative	VSG	89	34	129	93	86	89	66	84	14	12	17	13	13	12	11	13	0
Tb11.v5.1033	variant surface glycoprotein (VSG), putative	VSG	0	0	0	0	0	0	0	0	0	0	0	0	0	0	0	0	1
Tb11.v5.1034	heat shock protein 70 (hsp70), putative	Chaperone	402	255	470	476	506	519	506	517	65	93	61	66	75	72	85	79	0
Tb11.v5.1036	gamma-tubulin complex subunit, putative	Cytoskeleton	807	316	1217	1150	789	893	905	982	130	115	158	161	116	124	152	151	0
Tb11.v5.1037	variant surface glycoprotein (VSG), putative	VSG	239	79	269	276	214	250	348	324	39	29	35	39	32	35	58	50	0
Tb11.v5.1038	calpain-like cysteine peptidase, putative	Protease	613	265	1238	1167	1237	1311	324	491	99	96	161	163	182	182	54	75	0
Tb11.v5.1039	CBP110 nuclear cap binding complex subunit	Nuclear.transport	583	244	864	883	753	769	373	488	94	89	112	123	111	107	62	75	0
Tb11.v5.1040	mismatch repair protein, putative	DNA	254	95	331	312	260	278	210	240	41	35	43	44	38	39	35	37	0
Tb11.v5.1041	hypothetical protein, conserved	ZUnknown	187	71	339	285	314	329	150	246	30	26	44	40	46	46	25	38	0
Tb11.v5.1042	RNA-editing complex protein, putative	Mito.RNA	510	193	435	428	377	401	356	393	82	70	56	60	56	56	60	60	0
Tb11.v5.1043	nucleobase/nucleoside transporter 8.1, putative	Nucleotides	873	377	660	682	651	698	758	732	141	137	86	95	96	97	127	112	0
Tb11.v5.1044	nucleobase/nucleoside transporter 8.1, putative	Nucleotides	1195	505	1365	1314	1112	1210	1036	1103	193	184	177	184	164	168	173	169	0
Tb11.v5.1045	protein kinase, putative	Protein.kinase	772	336	1060	1066	1002	1022	658	759	124	122	138	149	148	142	110	117	0
Tb11.v5.1046	elongation factor 1-alpha, putative	Translation	1559	1138	1736	1664	1715	1719	1528	1605	251	414	225	232	253	239	256	246	0
Tb11.v5.1047	variant surface glycoprotein (VSG, atypical), putative	VSG	40	23	48	45	45	58	34	43	6	8	6	6	7	8	6	7	0
Tb11.v5.1048	protein kinase, putative	Protein.kinase	99	32	187	187	179	196	76	115	16	12	24	26	26	27	13	18	0
Tb11.v5.1049	nucleobase/nucleoside transporter 8.1, putative	Nucleotides	406	204	334	347	304	345	365	345	65	74	43	48	45	48	61	53	0
Tb11.v5.1050	DNA polymerase kappa, putative	DNA	218	62	291	265	250	312	271	319	35	23	38	37	37	43	45	49	0
Tb11.v5.1051	nucleobase/nucleoside transporter 8.1, putative	Nucleotides	1060	525	843	869	781	858	912	919	171	191	109	121	115	119	153	141	0
Tb11.v5.1052	nucleobase/nucleoside transporter 8.1, putative	Nucleotides	512	248	434	442	369	402	402	386	83	90	56	62	54	56	67	59	0
Tb11.v5.1053	DIS3-like exonuclease, putative	RNA.degradation	257	88	287	247	240	233	224	249	41	32	37	35	35	32	38	38	0
Tb11.v5.1054	nucleobase/nucleoside transporter 8.1, putative	Nucleotides	614	294	531	496	453	482	489	490	99	107	69	69	67	67	82	75	0
Tb11.v5.1056	DNA polymerase kappa, putative	DNA	471	189	500	343	276	298	293	314	76	69	65	48	41	41	49	48	0
Tb11.v5.1057	protein kinase, putative	Protein.kinase	578	227	675	544	631	676	687	683	93	83	88	76	93	94	115	105	0
Tb11.v5.1058	DNA polymerase kappa, putative	DNA	508	249	572	514	543	606	546	555	82	91	74	72	80	84	91	85	0
Tb11.v5.1059	40S ribosomal protein S4	Ribosome	596	412	641	657	540	577	608	629	96	150	83	92	80	80	102	97	0
Tb11.v5.1060	40S ribosomal protein S18, putative	Ribosome	264	182	287	293	233	237	277	279	43	66	37	41	34	33	46	43	0
Tb11.v5.1061	hypothetical protein, conserved	ZUnknown	106	41	140	118	141	144	157	157	17	15	18	16	21	20	26	24	0
Tb11.v5.1062	chaperone protein DNAj, putative	Chaperone	394	153	422	313	391	357	365	387	64	56	55	44	58	50	61	59	0
Tb11.v5.1063	hypothetical protein, conserved	ZUnknown	1704	783	1728	1551	1490	1569	1537	1582	275	285	224	217	220	218	257	243	0
Tb11.v5.1064	hypothetical protein, conserved	ZUnknown	144	44	202	181	186	170	225	207	23	16	26	25	27	24	38	32	0
Tb927.1.05	variant surface glycoprotein (VSG), putative	VSG	1	0	7	10	0	0	1	0	0	0	1	1	0	0	0	0	1
Tb927.1.10	hypothetical protein	ZUnknown	0	0	0	0	0	0	0	0	0	0	0	0	0	0	0	0	1
Tb927.1.100	RNA polymerase (pseudogene), putative	ZUnknown	2276	1014	2367	2262	2432	2717	2936	2919	367	369	307	316	358	378	492	448	0
Tb927.1.1000	developmentally regulated phosphoprotein (dr6)	Mito.pathway	606	266	559	525	331	374	530	527	98	97	73	73	49	52	89	81	0
Tb927.1.1010	E3 ubiquitin-protein ligase KCMF1, putative	Ubiquitin.proteasome	408	140	530	544	450	510	495	534	66	51	69	76	66	71	83	82	0
Tb927.1.1020	leucine-rich repeat-containing protein	LRRP	406	152	624	618	348	402	388	414	65	55	81	86	51	56	65	64	0
Tb927.1.1030	NOP49	Cell.cycle	388	150	465	459	382	430	439	421	63	55	60	64	56	60	74	65	0
Tb927.1.1050	Metallo-dependent phosphatase-like domain-containing protein	Enzyme	737	267	1028	969	857	1004	705	836	119	97	133	135	126	140	118	128	0
Tb927.1.1060	Cell cycle checkpoint protein RAD1-like, putative	Cell.cycle	261	96	330	311	307	331	266	298	42	35	43	43	45	46	45	46	0
Tb927.1.1080	TFIIH basal transcription factor subunit (TSP1)	RNA.synthesis	274	112	391	386	318	374	381	374	44	41	51	54	47	52	64	57	0
Tb927.1.1090	hypothetical protein, unlikely	Unlikely	145	50	155	132	158	145	195	180	23	18	20	18	23	20	33	28	0
Tb927.1.110	hypothetical protein, conserved	ZUnknown	244	149	256	205	257	231	223	246	39	54	33	29	38	32	37	38	0
Tb927.1.1100	BBP109	Cytoskeleton	547	200	805	699	848	844	340	446	88	73	105	98	125	117	57	68	0
Tb927.1.1120	Ribosomal RNA-processing protein 8, putative (RRP8)	rRNA.tRNA.process	290	118	279	267	218	240	256	223	47	43	36	37	32	33	43	34	0
Tb927.1.1130	glycerol-3-phosphate dehydrogenase (FAD-dependent), in TAO complex	Glucose.glycerol	380	119	392	377	355	391	282	333	61	43	51	53	52	54	47	51	0
Tb927.1.1140	Transmembrane protein 231, putative	ZUnknown	327	113	302	301	197	254	247	251	53	41	39	42	29	35	41	39	0
Tb927.1.1150	zeta tubulin	Cytoskeleton	281	91	380	374	337	351	391	375	45	33	49	52	50	49	65	58	0
Tb927.1.1160	PPR3	Mito.translation	387	145	469	462	349	401	354	379	62	53	61	65	51	56	59	58	0
Tb927.1.1170	RBP12 DNA-directed RNA polymerase I subunit	RNA.synthesis	86	47	101	89	88	127	115	118	14	17	13	12	13	18	19	18	0
Tb927.1.120	retrotransposon hot spot protein 4 (RHS4), putative	RHS	1965	1351	2018	1812	1792	1841	1660	1744	317	491	262	253	264	256	278	268	0
Tb927.1.1200	Mitchondrial SSU ribosomal protein	Mito.translation	348	134	365	325	296	301	314	313	56	49	47	45	44	42	53	48	0
Tb927.1.1210	conserved protein, unknown function	ZUnknown	242	75	243	179	202	214	260	236	39	27	32	25	30	30	44	36	0
Tb927.1.1220	RWD domain-containing protein	ZUnknown	304	127	308	279	328	340	370	338	49	46	40	39	48	47	62	52	0
Tb927.1.1230	chaperone DNAj, putative, J47	Chaperone	390	118	492	454	436	502	498	485	63	43	64	63	64	70	83	74	0
Tb927.1.1240	CTP synthase	Nucleotides	1028	504	1026	927	815	839	952	1006	166	183	133	130	120	117	159	154	0
Tb927.1.1270	homocysteine S-methyltransferase, putative	Amino.acids	281	107	394	338	299	315	354	333	45	39	51	47	44	44	59	51	0
Tb927.1.1300	hypothetical transmembrane protein, conserved	ZUnknown	167	63	210	175	163	185	249	235	27	23	27	24	24	26	42	36	0
Tb927.1.1310	transmembrane protein, conserved	ZUnknown	342	124	406	383	257	291	350	318	55	45	53	54	38	40	59	49	0
Tb927.1.1330	Mitochondrial Editosome-like Complex TUTase (MEAT1)	Mito.RNA	286	116	318	265	272	277	358	356	46	42	41	37	40	39	60	55	0
Tb927.1.1340	FG-GAP repeat protein, putative,intergrin alpha chain protein, putative	Cytoskeleton	338	122	436	410	535	553	404	425	55	44	57	57	79	77	68	65	0
Tb927.1.1350	kinesin heavy chain, Kinesin-1	Cytoskeleton	751	287	1045	942	1132	1181	1101	1283	121	104	136	132	167	164	184	197	0
Tb927.1.1370	rRNA biogenesis protein, putative	rRNA.tRNA.process	644	219	702	571	660	692	425	483	104	80	91	80	97	96	71	74	0
Tb927.1.1380	serine/threonine protein phosphatase 2A regulatory subunit, putative	Protein.kinase	717	261	883	846	902	1015	965	1017	116	95	115	118	133	141	162	156	0
Tb927.1.1390	hypothetical protein, conserved	ZUnknown	229	79	255	228	174	217	266	288	37	29	33	32	26	30	45	44	0
Tb927.1.1400	Overproducer of inositol protein 10 homolog, putative	ZUnknown	121	49	137	115	152	173	202	161	20	18	18	16	22	24	34	25	0
Tb927.1.1420	conserved protein, unknown function	ZUnknown	902	470	1015	967	875	906	928	940	145	171	132	135	129	126	155	144	0
Tb927.1.1470	conserved protein, unknown function	ZUnknown	1902	812	1980	1786	902	1071	1622	1672	307	295	257	250	133	149	272	257	0
Tb927.1.1500	conserved protein, unknown function	ZUnknown	2608	1191	3466	3428	2932	3184	3461	3633	421	433	450	479	432	443	580	558	0
Tb927.1.1530	protein kinase, putative	Protein.kinase	3291	1470	3715	3266	2536	2818	2778	3168	531	534	482	456	374	392	465	486	0
Tb927.1.1540	Tubulin/FtsZ family, putative	Cytoskeleton	813	350	867	831	670	655	668	686	131	127	113	116	99	91	112	105	0
Tb927.1.1550	tubulin-tyrosine ligase, putative	Cytoskeleton	764	334	953	813	721	771	772	836	123	121	124	114	106	107	129	128	0
Tb927.1.1560	vesicular-fusion protein nsf, putative,N-ethylmaleimide sensitive factor (NsF)	Vesicular.transport	971	372	1261	1148	995	1110	1200	1266	157	135	164	160	147	154	201	194	0
Tb927.1.1580	cytochrome c oxidase assembly factor, SCO1/2, putative	Mito.e.transport	389	145	401	353	342	367	481	460	63	53	52	49	50	51	81	71	0
Tb927.1.1600	pseudouridine synthase TruD, putative	rRNA.tRNA.process	895	382	1209	1058	1165	1200	372	584	144	139	157	148	172	167	62	90	0
Tb927.1.1610	hypothetical protein, conserved	Mito.pathway	273	90	304	297	267	274	336	309	44	33	39	41	39	38	56	47	0
Tb927.1.1620	ATP-dependent DEAD/H RNA helicase, putative, no clear yeast homologue	RNA.helicase	932	424	1008	859	689	726	522	615	150	154	131	120	102	101	87	94	0
Tb927.1.1630	transcription elongation factor 1 homolog (ELOF1)	RNA.synthesis	159	58	167	173	130	158	148	168	26	21	22	24	19	22	25	26	0
Tb927.1.1640	hypothetical protein, conserved	ZUnknown	219	82	279	262	206	224	242	263	35	30	36	37	30	31	41	40	0
Tb927.1.1650	hypothetical protein, conserved	ZUnknown	134	42	138	128	100	115	143	157	22	15	18	18	15	16	24	24	0
Tb927.1.1660	ESCO acetyltransferase domain-containing protein	ZUnknown	163	60	187	156	137	142	167	171	26	22	24	22	20	20	28	26	0
Tb927.1.1670	ARM-like helical domain-containing protein	ZUnknown	1344	558	1693	1686	1596	1731	1121	1340	217	203	220	236	235	241	188	206	0
Tb927.1.1680	Transcription elongation factor 1 domain-containing protein	RNA.synthesis	374	149	413	434	310	330	394	415	60	54	54	61	46	46	66	64	0
Tb927.1.1690	RNA editing endoribonuclease (KREN1)	Mito.RNA	856	353	1041	1020	836	884	680	793	138	128	135	142	123	123	114	122	0
Tb927.1.1700	AATF protein, putative	ZUnknown	549	237	627	443	516	488	336	396	89	86	81	62	76	68	56	61	0
Tb927.1.1710	transmembrane protein, conserved	ZUnknown	1878	861	2401	2171	2355	2355	918	1348	303	313	312	303	347	327	154	207	0
Tb927.1.1720	cyclophilin 15, putative	Chaperone	445	186	471	348	368	354	475	459	72	68	61	49	54	49	80	70	0
Tb927.1.1730	conserved protein, unknown function	Mito.pathway	773	372	1088	992	916	939	348	487	125	135	141	139	135	131	58	75	0
Tb927.1.1740	Clathrin-associated protein	Vesicular.transport	2159	1016	5164	4341	3777	4088	636	1098	348	369	670	606	557	568	106	169	0
Tb927.1.1750	conserved protein, unknown function	ZUnknown	517	221	574	540	495	513	623	588	83	80	75	75	73	71	104	90	0
Tb927.1.1760	hypothetical transmembrane protein	ZUnknown	182	83	214	207	149	175	216	227	29	30	28	29	22	24	36	35	0
Tb927.1.1770	glutaredoxin GRX2	Redox	375	177	443	376	338	384	448	433	60	64	58	53	50	53	75	66	0
Tb927.1.1790	hypothetical PIN domain-containing protein, conserved	RNA.processing	508	242	635	610	405	467	653	640	82	88	82	85	60	65	109	98	0
Tb927.1.180	retrotransposon hot spot protein 1 (RHS1), putative	RHS	1597	891	1578	1332	1389	1405	1539	1555	258	324	205	186	205	195	258	239	0
Tb927.1.1820	hypothetical PIN domain-containing protein	RNA.processing	636	294	731	618	570	606	761	735	103	107	95	86	84	84	127	113	0
Tb927.1.1840	conserved protein, unknown function	ZUnknown	1837	778	1861	1653	1427	1616	1847	1957	296	283	242	231	210	225	309	300	0
Tb927.1.1850	hypothetical protein, conserved	ZUnknown	908	396	1229	1111	763	761	1016	1015	146	144	160	155	112	106	170	156	0
Tb927.1.1860	hypothetical protein, unlikely	Unlikely	92	41	123	127	54	82	105	103	15	15	16	18	8	11	18	16	0
Tb927.1.1880	WD40 repeat-containing protein	ZUnknown	1427	680	2106	1983	1768	1978	702	1065	230	247	273	277	261	275	118	163	0
Tb927.1.1890	RCCP Replication Factor C Subunit 1-related protein	DNA	956	396	1416	1259	1297	1345	401	701	154	144	184	176	191	187	67	108	0
Tb927.1.190	retrotransposon hot spot protein (RHS, pseudogene)	RHS	1711	880	1723	1364	1673	1717	1726	1741	276	320	224	191	247	239	289	267	0
Tb927.1.1910	MORN repeat-containing protein	Cytoskeleton	1219	503	1707	1642	1472	1512	871	1110	197	183	222	229	217	210	146	170	0
Tb927.1.1920	conserved protein, unknown function	ZUnknown	565	201	848	668	653	724	893	845	91	73	110	93	96	101	150	130	0
Tb927.1.1930	TOR4 protein kinase = TOR-like 2	Protein.kinase	5508	2938	7169	6971	5549	5710	2687	3600	888	1068	931	974	818	794	450	553	0
Tb927.1.1960	chaperone DNAj, putative, J16	Chaperone	1052	473	1227	990	963	923	563	707	170	172	159	138	142	128	94	109	0
Tb927.1.1980	Protein transport protein yif1, putative	Vesicular.transport	373	166	437	411	396	470	441	460	60	60	57	57	58	65	74	71	0
Tb927.1.1990	Pre-mRNA-splicing factor 38, putative	RNA.processing	182	65	256	194	220	226	225	212	29	24	33	27	32	31	38	33	0
Tb927.1.20	ESAG3 pseudogene	ESAG.pseudo	69	29	89	68	92	87	56	50	11	11	12	9	14	12	9	8	0
Tb927.1.2000	hypothetical protein, unlikely	Unlikely	209	82	267	204	193	218	166	177	34	30	35	28	28	30	28	27	0
Tb927.1.2040	ESAG2, putative	ESAG	170	59	213	130	217	226	218	216	27	21	28	18	32	31	37	33	0
Tb927.1.2060	ESAG11 pseudogene	ESAG.pseudo	44	16	45	41	33	38	51	61	7	6	6	6	5	5	9	9	0
Tb927.1.2070	ESAG11 pseudogene	ESAG.pseudo	84	33	84	67	72	101	123	110	14	12	11	9	11	14	21	17	0
Tb927.1.2100	calpain-like cysteine peptidase, putative,cysteine peptidase, Clan CA, family C2, putative	Protease	2249	1316	2325	2226	2342	2343	1591	1979	363	478	302	311	345	326	266	304	0
Tb927.1.2110	calpain-like cysteine peptidase, putative,cysteine peptidase, Clan CA, family C2, putative	Protease	745	283	923	848	799	882	702	747	120	103	120	118	118	123	118	115	0
Tb927.1.2120	calpain, putative,cysteine peptidase, Clan CA, family C2, putative	Protease	2372	1082	2467	2276	2313	2445	2383	2552	383	393	320	318	341	340	399	392	0
Tb927.1.2150	calpain-like protein fragment, putative,calpain-like cysteine peptidase, Clan CA, family C2	Protease	829	280	817	770	579	712	1052	1091	134	102	106	108	85	99	176	167	0
Tb927.1.2160	calpain-like protein fragment, putative	Protease	683	282	638	602	522	606	891	859	110	102	83	84	77	84	149	132	0
Tb927.1.2190	RAPTOR-like (TOR complexes)	Signalling	3478	1766	3687	3556	3433	3499	2185	2742	561	642	479	497	506	486	366	421	0
Tb927.1.220	retrotransposon hot spot protein 1 (RHS1), putative	RHS	1712	939	1679	1420	1462	1473	1595	1622	276	341	218	198	216	205	267	249	0
Tb927.1.2200	ZC3H4	RNA.binding	222	109	227	217	179	212	166	199	36	40	29	30	26	29	28	31	0
Tb927.1.2210	nucleosome assembly protein (NAP), putative	ZUnknown	918	397	973	770	814	895	997	1018	148	144	126	108	120	124	167	156	0
Tb927.1.2230	calpain-like protein fragment, putative	Protease	1316	665	1271	1137	828	911	1309	1276	212	242	165	159	122	127	219	196	0
Tb927.1.2260	calpain-like protein fragment, putative	Protease	1123	553	1243	1130	1273	1294	1546	1531	181	201	161	158	188	180	259	235	0
Tb927.1.2310	hypothetical protein	ZUnknown	420	196	478	487	425	479	557	547	68	71	62	68	63	67	93	84	0
Tb927.1.2320	hypothetical protein, conserved	ZUnknown	332	138	389	362	315	333	432	426	54	50	51	51	46	46	72	65	0
Tb927.1.2330	beta tubulin	Cytoskeleton	1295	933	1501	1516	1507	1548	1521	1513	209	339	195	212	222	215	255	232	0
Tb927.1.2340	alpha tubulin	Cytoskeleton	1186	813	1348	1383	1416	1435	1375	1372	191	295	175	193	209	199	230	211	0
Tb927.1.2350	beta tubulin	Cytoskeleton	1227	890	1460	1465	1474	1507	1452	1500	198	323	190	205	217	210	243	230	0
Tb927.1.2360	alpha tubulin	Cytoskeleton	1206	786	1349	1375	1422	1427	1384	1391	194	286	175	192	210	198	232	214	0
Tb927.1.2370	beta tubulin	Cytoskeleton	1328	904	1544	1558	1579	1590	1558	1587	214	329	200	218	233	221	261	244	0
Tb927.1.2380	alpha tubulin	Cytoskeleton	1164	800	1368	1378	1398	1420	1373	1410	188	291	178	193	206	197	230	216	0
Tb927.1.2390	beta tubulin	Cytoskeleton	1371	989	1593	1588	1576	1613	1573	1603	221	359	207	222	232	224	263	246	0
Tb927.1.240	retrotransposon hot spot protein (RHS, pseudogene), putative	RHS	2444	1055	2895	2550	2555	2695	2348	2441	394	383	376	356	377	375	393	375	0
Tb927.1.2400	alpha tubulin	Cytoskeleton	1115	750	1315	1337	1364	1356	1314	1335	180	273	171	187	201	189	220	205	0
Tb927.1.2420	hypothetical protein	ZUnknown	215	82	381	329	315	345	116	137	35	30	49	46	46	48	19	21	0
Tb927.1.2430	histone H3	Chromatin	787	420	1017	988	935	957	1061	1064	127	153	132	138	138	133	178	163	0
Tb927.1.2450	histone H3	Chromatin	748	442	974	954	924	936	1043	1049	121	161	126	133	136	130	175	161	0
Tb927.1.2470	histone H3	Chromatin	827	449	1071	1040	965	993	1075	1089	133	163	139	145	142	138	180	167	0
Tb927.1.2490	histone H3	Chromatin	808	481	1042	1011	944	976	1059	1084	130	175	135	141	139	136	177	166	0
Tb927.1.2510	histone H3	Chromatin	832	463	1076	1076	979	1041	1124	1142	134	168	140	150	144	145	188	175	0
Tb927.1.2530	histone H3	Chromatin	715	380	934	942	847	892	971	969	115	138	121	132	125	124	163	149	0
Tb927.1.2550	histone H3	Chromatin	761	429	990	964	913	954	1031	1039	123	156	129	135	135	133	173	159	0
Tb927.1.2570	coatomer beta subunit (beta-coP)	Vesicular.transport	1395	746	1753	1599	1477	1545	1282	1479	225	271	228	223	218	215	215	227	0
Tb927.1.2580	EAP1 exosome complex PH subunit	RNA.degradation	535	250	614	550	454	477	532	531	86	91	80	77	67	66	89	82	0
Tb927.1.2600	PUF9	RNA.binding	1438	574	2097	1997	1913	2080	1723	1929	232	209	272	279	282	289	289	296	0
Tb927.1.2640	hypothetical protein, conserved	ZUnknown	468	166	524	382	450	494	699	684	75	60	68	53	66	69	117	105	0
Tb927.1.2670	flagellar protein PF16	Cytoskeleton	1108	471	1474	1367	1508	1606	1681	1695	179	171	191	191	222	223	281	260	0
Tb927.1.270	hypothetical protein	ZUnknown	679	279	783	759	713	743	797	812	109	101	102	106	105	103	133	125	0
Tb927.1.2700	hypothetical protein, conserved	ZUnknown	442	182	473	432	430	479	526	506	71	66	61	60	63	67	88	78	0
Tb927.1.2710	hypothetical protein, conserved	ZUnknown	1226	480	1534	1354	1401	1539	1571	1687	198	174	199	189	207	214	263	259	0
Tb927.1.2730	hypothetical protein, conserved	ZUnknown	462	164	543	468	485	522	594	593	75	60	70	65	71	73	99	91	0
Tb927.1.2740	lipase-like protein, putative	Lipids	639	270	747	750	610	688	775	811	103	98	97	105	90	96	130	124	0
Tb927.1.275	ESAG4 pseudogene	ESAG.pseudo	893	360	1221	1180	1052	1092	734	819	144	131	159	165	155	152	123	126	0
Tb927.1.2750	hypothetical protein, conserved	ZUnknown	414	222	433	296	403	399	429	408	67	81	56	41	59	55	72	63	0
Tb927.1.2760	hypothetical protein	ZUnknown	349	196	375	298	342	354	362	347	56	71	49	42	50	49	61	53	0
Tb927.1.2770	hypothetical protein, conserved	ZUnknown	421	180	537	449	494	528	490	540	68	65	70	63	73	73	82	83	0
Tb927.1.2780	hypothetical protein	ZUnknown	987	428	1383	1284	1243	1279	1040	1056	159	156	180	179	183	178	174	162	0
Tb927.1.280	Protein of unknown function (DUF1181), putative	ZUnknown	129	40	171	154	131	150	112	118	21	15	22	22	19	21	19	18	0
Tb927.1.2820	pteridine transporter, putative	Transporter	1016	474	1249	1247	847	885	1072	1145	164	172	162	174	125	123	180	176	0
Tb927.1.2850	pteridine transporter, putative	Transporter	810	386	1087	1053	699	739	890	917	131	140	141	147	103	103	149	141	0
Tb927.1.2880	pteridine transporter, putative	Transporter	951	464	1233	1234	816	865	1045	1097	153	169	160	172	120	120	175	168	0
Tb927.1.290	leucine-rich repeat protein (LRRP)	LRRP	1445	523	1984	1747	1428	1631	1488	1516	233	190	258	244	210	227	249	233	0
Tb927.1.2970	hypothetical protein, conserved	ZUnknown	305	123	403	368	308	350	375	374	49	45	52	51	45	49	63	57	0
Tb927.1.2980	hypothetical protein, conserved	ZUnknown	974	416	1426	1476	1083	1203	591	820	157	151	185	206	160	167	99	126	0
Tb927.1.2985	ER protein Pkr1, putative	ZUnknown	211	92	261	238	220	246	173	184	34	33	34	33	32	34	29	28	0
Tb927.1.2990	PPR2	Mito.translation	1097	502	1346	1150	1171	1174	630	803	177	182	175	161	173	163	105	123	0
Tb927.1.30	hypothetical protein	ZUnknown	64	26	175	198	0	0	0	0	10	9	23	28	0	0	0	0	1
Tb927.1.300	retrotransposon hot spot protein (RHS, pseudogene), putative	RHS	1489	515	1973	1830	1351	1493	1217	1254	240	187	256	256	199	208	204	192	0
Tb927.1.3000	amidohydrolase, putative	Amino.acids	533	209	710	688	581	604	426	466	86	76	92	96	86	84	71	72	0
Tb927.1.3010	TbPAMC4, RNA editing	Mito.RNA	328	129	391	330	328	340	225	236	53	47	51	46	48	47	38	36	0
Tb927.1.3030	KREL2	Mito.RNA	560	230	612	557	499	531	457	452	90	84	79	78	74	74	77	69	0
Tb927.1.3040	hypothetical protein, conserved	ZUnknown	317	124	382	344	293	317	214	263	51	45	50	48	43	44	36	40	0
Tb927.1.3050	tRNA (Uracil-5-)-methyltransferase, putative	ZUnknown	705	281	829	761	697	738	491	576	114	102	108	106	103	103	82	88	0
Tb927.1.3070	hypothetical protein, conserved, poly(Q), poly(H)	ZUnknown	741	374	886	764	657	709	504	581	119	136	115	107	97	99	84	89	0
Tb927.1.3110	soluble N-ethylmaleimide sensitive factor (NSF) attachment protein, putative	Vesicular.transport	632	291	721	648	534	533	658	639	102	106	94	91	79	74	110	98	0
Tb927.1.3120	separase, putative,cysteine peptidase, Clan CD, family C50, putative	DNA	484	180	667	714	736	743	280	391	78	65	87	100	108	103	47	60	0
Tb927.1.3130	AGC/RSK family serine/threonine kinase, putative	Protein.kinase	375	143	625	629	601	627	626	618	60	52	81	88	89	87	105	95	0
Tb927.1.3150	hypothetical protein, conserved	ZUnknown	509	214	585	529	542	575	614	601	82	78	76	74	80	80	103	92	0
Tb927.1.3170	CHORD domain - Zn binding domain	ZUnknown	545	226	602	536	469	506	539	526	88	82	78	75	69	70	90	81	0
Tb927.1.3180	40S ribosomal protein S11	Ribosome	678	490	736	743	627	669	692	704	109	178	96	104	92	93	116	108	0
Tb927.1.320	retrotransposon hot spot protein (RHS, pseudogene), putative	RHS	321	121	316	228	274	301	282	269	52	44	41	32	40	42	47	41	0
Tb927.1.3200	SGT1-like protein, cold-shock domain	Chaperone	339	122	481	376	700	710	636	645	55	44	62	53	103	99	106	99	0
Tb927.1.3220	TBC-M likely GAP	Signalling	570	219	627	574	666	684	692	709	92	80	81	80	98	95	116	109	0
Tb927.1.3230	cell division cycle protein, putative	Cell.cycle	548	254	757	734	664	717	438	555	88	92	98	103	98	100	73	85	0
Tb927.1.3250	hypothetical protein, myosin heavy-chain like	Cytoskeleton	1288	556	2326	1944	2453	2498	528	869	208	202	302	272	362	347	88	133	0
Tb927.1.3260	hypothetical protein, conserved	ZUnknown	1825	889	2626	2698	2311	2398	666	1040	294	323	341	377	341	333	112	160	0
Tb927.1.3270	hypothetical protein, conserved	ZUnknown	676	301	1024	963	911	996	523	726	109	109	133	135	134	138	88	111	0
Tb927.1.3280	septum formation protein MAF homologue, putative	ZUnknown	253	88	332	332	320	338	281	287	41	32	43	46	47	47	47	44	0
Tb927.1.3290	hypothetical protein, conserved	ZUnknown	1140	528	1495	1487	1094	1170	499	755	184	192	194	208	161	163	84	116	0
Tb927.1.330	retrotransposon hot spot protein (RHS, pseudogene), putative	RHS	325	104	350	241	302	312	319	300	52	38	45	34	45	43	53	46	0
Tb927.1.3300	myotubularin, putative,zinc-binding phosphatase, putative	Cytoskeleton	1395	557	1932	1745	1610	1720	1955	2012	225	202	251	244	237	239	327	309	0
Tb927.1.3310	hypothetical protein, conserved, no human or yeast homologue	ZUnknown	639	279	684	553	676	710	809	774	103	101	89	77	100	99	135	119	0
Tb927.1.3320	leucine-rich repeat protein (LRRP)	LRRP	412	141	523	381	462	522	564	544	66	51	68	53	68	73	94	84	0
Tb927.1.3350	hypothetical protein	ZUnknown	290	73	529	464	473	468	237	282	47	27	69	65	70	65	40	43	0
Tb927.1.3360	hypothetical protein, unlikely	Unlikely	387	134	529	464	421	502	301	282	62	49	69	65	62	70	50	43	0
Tb927.1.3390	Eukaryotic protein of unknown function (DUF866), putative	ZUnknown	293	123	355	305	457	484	509	460	47	45	46	43	67	67	85	71	0
Tb927.1.3400	hypothetical protein, conserved	ZUnknown	487	192	601	573	583	631	707	676	79	70	78	80	86	88	118	104	0
Tb927.1.3410	hypothetical protein, conserved	ZUnknown	570	234	625	550	536	564	705	714	92	85	81	77	79	78	118	110	0
Tb927.1.3450	hypothetical protein, conserved	ZUnknown	888	356	1251	1151	1144	1242	1187	1236	143	129	162	161	169	173	199	190	0
Tb927.1.350	retrotransposon hot spot protein (RHS, pseudogene), putative	RHS	931	305	1026	950	721	840	863	842	150	111	133	133	106	117	145	129	0
Tb927.1.3550	hypothetical protein	ZUnknown	2372	923	2878	2817	2600	2906	3529	3564	383	335	374	394	383	404	591	547	0
Tb927.1.3560	MAP2 microtubulue associated protein	Cytoskeleton	994	350	1314	1098	1228	1295	1060	1211	160	127	171	153	181	180	177	186	0
Tb927.1.3670	ESAG8, putative	ESAG	973	355	1444	1257	1143	1154	759	792	157	129	187	176	168	160	127	122	0
Tb927.1.370	leucine-rich repeat protein (LRRP)	LRRP	1630	588	2000	1911	1861	2212	1988	2043	263	214	260	267	274	308	333	314	0
Tb927.1.3750	hypothetical protein, conserved	ZUnknown	41	15	74	58	36	31	19	23	7	5	10	8	5	4	3	4	0
Tb927.1.3760	hypothetical protein, conserved	ZUnknown	361	112	580	457	201	241	100	103	58	41	75	64	30	34	17	16	0
Tb927.1.380	Protein of unknown function (DUF1181), putative	ZUnknown	559	231	634	612	562	631	665	676	90	84	82	85	83	88	111	104	0
Tb927.1.3800	POMP18	Mito.membrane	168	57	143	77	130	139	163	168	27	21	19	11	19	19	27	26	0
Tb927.1.3810	hypothetical protein, conserved	ZUnknown	170	58	166	134	167	186	212	210	27	21	22	19	25	26	35	32	0
Tb927.1.3820	ATP synthase subunit, putative	Mito.e.transport	187	86	227	194	216	224	269	257	30	31	29	27	32	31	45	39	0
Tb927.1.3830	glucose-6-phosphate isomerase, glycosomal (PGI)	Glucose.glycerol	755	324	1122	1005	1581	1621	1358	1427	122	118	146	140	233	225	227	219	0
Tb927.1.3840	hypothetical protein, conserved	ZUnknown	483	177	606	556	558	622	585	588	78	64	79	78	82	86	98	90	0
Tb927.1.3850	Sec61 beta family and TM domain	Vesicular.transport	502	266	610	577	636	635	618	613	81	97	79	81	94	88	103	94	0
Tb927.1.3860	hypothetical protein, conserved	ZUnknown	908	366	1166	1074	1085	1191	681	876	146	133	151	150	160	166	114	134	0
Tb927.1.3880	Fusaric acid resistance protein-like, putative	ZUnknown	1721	783	2282	2227	2283	2380	550	1076	278	285	296	311	337	331	92	165	0
Tb927.1.3890	hypothetical protein	ZUnknown	308	162	408	403	421	418	198	261	50	59	53	56	62	58	33	40	0
Tb927.1.3910	Anaphase promoting complex subunit CDC23	Cell.cycle	981	451	1325	1322	1206	1288	1002	1096	158	164	172	185	178	179	168	168	0
Tb927.1.3940	hypothetical protein, conserved	ZUnknown	900	368	1359	1175	1281	1279	404	638	145	134	176	164	189	178	68	98	0
Tb927.1.3950	D-alanine aminotransferase (ALAT)	Mito.pathway	1470	660	1609	1506	1874	1909	1697	1846	237	240	209	210	276	265	284	283	0
Tb927.1.40	hypothetical protein	ZUnknown	367	121	407	352	420	497	388	367	59	44	53	49	62	69	65	56	0
Tb927.1.400	hypothetical protein, conserved	ZUnknown	935	406	1008	944	1073	1200	1423	1425	151	148	131	132	158	167	238	219	0
Tb927.1.4010	TbPRI2, primase 2, kDNA replication	Mito.DNA	1088	415	1582	1431	1521	1651	1378	1616	175	151	205	200	224	230	231	248	0
Tb927.1.4020	hypothetical protein	ZUnknown	841	299	1017	951	963	1101	1113	1202	136	109	132	133	142	153	186	185	0
Tb927.1.4040	hypothetical protein, conserved	ZUnknown	520	191	547	402	686	666	585	618	84	69	71	56	101	93	98	95	0
Tb927.1.4050	ser/thr protein phosphatase with EF-Hand domains (PPEF)	Protein.phosphatase	1542	604	1900	1823	2074	2177	1686	1917	249	220	247	255	306	303	282	294	0
Tb927.1.410	retrotransposon hot spot protein (RHS, pseudogene), putative	RHS	594	265	649	539	645	722	694	704	96	96	84	75	95	100	116	108	0
Tb927.1.4100	cytochrome oxidase subunit IV (COXIV)	Mito.e.transport	1437	700	1338	1261	907	1002	1026	1073	232	254	174	176	134	139	172	165	0
Tb927.1.4140	Protein of unknown function (DUF1448), putative	ZUnknown	319	104	333	312	321	344	435	409	51	38	43	44	47	48	73	63	0
Tb927.1.4160	hypothetical protein, conserved	ZUnknown	291	130	314	241	261	273	309	295	47	47	41	34	38	38	52	45	0
Tb927.1.4180	leucine-rich repeat protein (LRRP)	LRRP	656	261	921	842	952	998	641	854	106	95	120	118	140	139	107	131	0
Tb927.1.420	retrotransposon hot spot protein 5 (RHS5), putative	RHS	660	312	809	709	630	674	568	578	106	113	105	99	93	94	95	89	0
Tb927.1.4220	Ydr279p,RNaseH2 domain like,Winged Helix DNA binding	RNA.degradation	607	251	711	648	574	613	773	803	98	91	92	91	85	85	129	123	0
Tb927.1.4230	hypothetical protein, conserved	Mito.pathway	1028	481	1009	774	804	817	1035	1056	166	175	131	108	119	114	173	162	0
Tb927.1.4250	hypothetical protein, conserved	ZUnknown	572	231	724	636	738	764	626	687	92	84	94	89	109	106	105	105	0
Tb927.1.4280	hypothetical protein, conserved, African tryp specific, PTZ (tail-specific protease) domain	ZUnknown	822	274	1036	883	1209	1259	1159	1270	133	100	134	123	178	175	194	195	0
Tb927.1.430	retrotransposon hot spot protein (RHS, pseudogene), putative	RHS	1039	376	1485	1319	855	950	630	719	168	137	193	184	126	132	105	110	0
Tb927.1.4300	chaperone DNAj, putative, J17	Chaperone	1455	588	1512	1363	1515	1632	1869	1921	235	214	196	190	223	227	313	295	0
Tb927.1.4310	FAZ2 flagellar attachment zone protein	Cytoskeleton	2209	920	3423	3211	4096	4203	1952	2618	356	334	444	449	604	584	327	402	0
Tb927.1.4340	hypothetical protein, conserved	ZUnknown	1120	423	1462	1315	1282	1395	1624	1583	181	154	190	184	189	194	272	243	0
Tb927.1.4370	Putative integral membrane protein conserved region (DUF2404), putative	ZUnknown	974	424	1040	940	1002	1098	1207	1276	157	154	135	131	148	153	202	196	0
Tb927.1.4380	Putative integral membrane protein conserved region (DUF2404), putative	ZUnknown	608	260	740	696	589	641	607	651	98	94	96	97	87	89	102	100	0
Tb927.1.4400	hypothetical protein, conserved	ZUnknown	436	184	504	413	376	407	537	524	70	67	65	58	55	57	90	80	0
Tb927.1.4410	hypothetical protein, conserved	ZUnknown	797	325	803	524	893	780	511	623	129	118	104	73	132	108	86	96	0
Tb927.1.4420	ABC transporter, putative	Transporter	1228	552	1316	1239	1019	1108	847	980	198	201	171	173	150	154	142	150	0
Tb927.1.4450	Ion channel/Calcium-activated BK potassium channel alpha subunit, putative	ZUnknown	1214	563	1286	1197	1148	1255	899	1049	196	205	167	167	169	174	151	161	0
Tb927.1.4470	hypothetical protein, conserved	ZUnknown	506	203	653	625	543	562	609	621	82	74	85	87	80	78	102	95	0
Tb927.1.4480	WD repeat and HMG-box DNA-binding protein, putative	ZUnknown	968	377	1388	1266	1502	1585	475	801	156	137	180	177	221	220	80	123	0
Tb927.1.4490	acetyltransferase, putative	Lipids	1435	709	1547	1511	1081	1170	1589	1585	231	258	201	211	159	163	266	243	0
Tb927.1.450	retrotransposon hot spot protein (RHS, pseudogene), putative	RHS	1011	457	1424	1322	1001	1082	704	810	163	166	185	185	148	150	118	124	0
Tb927.1.4500	SNARE associated Golgi protein, putative	ZUnknown	941	428	1140	1042	946	991	1151	1142	152	156	148	146	139	138	193	175	0
Tb927.1.4520	Zinc finger, C3HC4 type (RING finger), putative	Zinc.finger	1469	596	1796	1570	1476	1562	1546	1757	237	217	233	219	218	217	259	270	0
Tb927.1.4540	cyclin-like F-box protein (CFB1A)	Ubiquitin.proteasome	1161	445	1437	1379	1280	1378	1552	1573	187	162	187	193	189	192	260	241	0
Tb927.1.4560	cyclin-like F-box protein (CFB1B)	Ubiquitin.proteasome	448	204	603	618	577	636	614	646	72	74	78	86	85	88	103	99	0
Tb927.1.4580	cyclin-like F-box protein (CFB1C)	Ubiquitin.proteasome	449	205	655	597	598	615	659	682	72	75	85	83	88	85	110	105	0
Tb927.1.4600	cyclin-like F-box protein (CFB1D)	Ubiquitin.proteasome	490	244	659	655	599	646	671	707	79	89	86	92	88	90	112	109	0
Tb927.1.4630	cyclin-like F-box protein (CFB1E)	Ubiquitin.proteasome	534	238	720	684	686	690	722	781	86	87	93	96	101	96	121	120	0
Tb927.1.4650	cyclin-like F-box protein (CFB2)	Ubiquitin.proteasome	2728	1340	3303	3310	3192	3354	3772	3818	440	487	429	462	471	466	632	586	0
Tb927.1.4680	KKIP6 Kinetochore interacting protein 6	Cell.cycle	469	190	459	317	403	385	502	479	76	69	60	44	59	54	84	74	0
Tb927.1.4690	arginine N-methyltransferase (PRMT1)	Arg.methylation	811	392	887	735	606	677	789	787	131	142	115	103	89	94	132	121	0
Tb927.1.470	Protein of unknown function (DUF1181), putative	ZUnknown	390	147	441	459	396	496	507	533	63	53	57	64	58	69	85	82	0
Tb927.1.4700	hypothetical protein, conserved	ZUnknown	693	319	689	634	582	612	739	762	112	116	89	89	86	85	124	117	0
Tb927.1.4710	hypothetical protein, conserved	ZUnknown	185	61	165	142	198	193	262	273	30	22	21	20	29	27	44	42	0
Tb927.1.4720	SET domain containing protein, putative	ZUnknown	514	236	651	613	566	614	601	637	83	86	85	86	83	85	101	98	0
Tb927.1.4730	Ribonuclease H2 non-catalytic subunit (Ylr154p-like), putative	ZUnknown	231	96	248	222	230	224	322	315	37	35	32	31	34	31	54	48	0
Tb927.1.4740	FAM91 N-terminus/FAM91 C-terminus, putative	ZUnknown	1130	500	1404	1417	1164	1325	1272	1434	182	182	182	198	172	184	213	220	0
Tb927.1.4760	Vacuolar sorting protein 39 domain 1/Vacuolar sorting protein 39 domain 2, putative	ZUnknown	1060	471	1354	1272	1248	1306	950	1135	171	171	176	178	184	182	159	174	0
Tb927.1.4780	Alpha/beta hydrolase domain-containing protein	Protease	596	273	685	645	590	642	542	609	96	99	89	90	87	89	91	93	0
Tb927.1.480	leucine-rich repeat protein (LRRP)	LRRP	1492	547	1810	1755	1820	2066	1946	2030	241	199	235	245	268	287	326	312	0
Tb927.1.4800	hypothetical protein, conserved	ZUnknown	393	130	482	437	426	466	500	519	63	47	63	61	63	65	84	80	0
Tb927.1.4810	hypothetical protein, conserved (pseudogene)	Pseudogene	348	140	324	315	211	225	324	284	56	51	42	44	31	31	54	44	0
Tb927.1.4830	Phospholipase A1	Lipids	382	149	514	506	908	960	859	882	62	54	67	71	134	133	144	135	0
Tb927.1.4860	ESAG11 pseudogene	ESAG.pseudo	490	223	501	404	411	424	525	513	79	81	65	56	61	59	88	79	0
Tb927.1.4870	ESAG1, putative	ESAG	485	271	498	462	361	406	395	367	78	98	65	65	53	56	66	56	0
Tb927.1.4890	ESAG2, putative	ESAG	600	259	638	488	675	650	711	718	97	94	83	68	100	90	119	110	0
Tb927.1.490	hypothetical protein	ZUnknown	221	82	257	212	306	320	339	323	36	30	33	30	45	44	57	50	0
Tb927.1.4900	ESAG11, putative	ESAG	696	400	717	524	792	783	726	693	112	145	93	73	117	109	122	106	0
Tb927.1.4910	ESAG1, putative	ESAG	626	306	689	561	602	677	588	597	101	111	89	78	89	94	98	92	0
Tb927.1.4920	hypothetical protein	ZUnknown	255	79	312	280	372	386	263	273	41	29	41	39	55	54	44	42	0
Tb927.1.4970	hypothetical protein	ZUnknown	616	222	544	495	402	462	595	579	99	81	71	69	59	64	100	89	0
Tb927.1.500	retrotransposon hot spot protein (RHS, pseudogene), putative	RHS	783	270	1284	1126	686	742	348	426	126	98	167	157	101	103	58	65	0
Tb927.1.5000	hypothetical protein, conserved, possibly mitochondrial, no yeast or human match	Mito.pathway	519	208	556	487	447	477	550	529	84	76	72	68	66	66	92	81	0
Tb927.1.5030	leucine-rich repeat protein (LRRP)	LRRP	553	209	791	722	724	775	792	802	89	76	103	101	107	108	133	123	0
Tb927.1.5060	variant surface glycoprotein (VSG)-related, putative	VSG	383	169	320	188	346	306	311	346	62	61	42	26	51	43	52	53	0
Tb927.1.5080	ESAG9, putative	ESAG	289	142	312	230	305	317	319	334	47	52	41	32	45	44	53	51	0
Tb927.1.5090	ESAG1 pseudogene	ESAG.pseudo	166	100	169	150	110	114	129	121	27	36	22	21	16	16	22	19	0
Tb927.1.5100	ESAG2, putative	ESAG	668	329	751	611	808	791	772	761	108	120	97	85	119	110	129	117	0
Tb927.1.5110	ESAG11, putative	ESAG	439	228	455	345	361	351	356	341	71	83	59	48	53	49	60	52	0
Tb927.1.5120	ESAG1, putative	ESAG	517	249	586	539	428	486	390	406	83	91	76	75	63	68	65	62	0
Tb927.1.5150	hypothetical protein	ZUnknown	887	374	1063	971	1131	1160	382	491	143	136	138	136	167	161	64	75	0
Tb927.1.5160	hypothetical protein	ZUnknown	3	0	1	1	102	96	27	38	0	0	0	0	15	13	5	6	1
Tb927.1.5170	variant surface glycoprotein (VSG)-related, putative	VSG	339	146	418	339	529	518	280	332	55	53	54	47	78	72	47	51	0
Tb927.1.5180	hypothetical protein	ZUnknown	96	44	112	100	124	128	68	85	15	16	15	14	18	18	11	13	0
Tb927.1.520	VSG pseudogene,variant surface glycoprotein, fragment	VSG	256	95	405	349	181	171	125	132	41	35	53	49	27	24	21	20	0
Tb927.1.5200	ESAG1, putative	ESAG	171	80	210	171	203	201	193	198	28	29	27	24	30	28	32	30	0
Tb927.1.5220	ESAG9, putative	ESAG	0	0	0	0	0	0	0	0	0	0	0	0	0	0	0	0	1
Tb927.1.5235	ESAG1 pseudogene	ESAG.pseudo	0	0	0	0	0	0	0	0	0	0	0	0	0	0	0	0	1
Tb927.1.5240	ESAG1, putative	ESAG	3	2	10	4	9	14	9	6	0	1	1	1	1	2	2	1	1
Tb927.1.5250	hypothetical protein	ZUnknown	0	0	0	0	0	0	0	0	0	0	0	0	0	0	0	0	1
Tb927.1.5260	hypothetical protein	ZUnknown	0	0	0	0	0	0	0	0	0	0	0	0	0	0	0	0	1
Tb927.1.5280	ESAG3 pseudogene	ESAG.pseudo	50	21	70	67	20	25	22	21	8	8	9	9	3	3	4	3	0
Tb927.1.530	hypothetical protein, conserved	ZUnknown	576	273	690	653	415	490	594	572	93	99	90	91	61	68	99	88	0
Tb927.1.5300	variant surface glycoprotein (VSG), putative	VSG	1	1	0	0	0	0	0	0	0	0	0	0	0	0	0	0	1
Tb927.1.5320	VSG pseudogene	VSG	0	0	0	0	0	0	0	0	0	0	0	0	0	0	0	0	1
Tb927.1.5330	variant surface glycoprotein (VSG, atypical), putative	VSG	0	0	0	0	0	0	0	0	0	0	0	0	0	0	0	0	1
Tb927.1.5340	ESAG3 pseudogene	ESAG.pseudo	22	9	30	17	4	8	3	3	4	3	4	2	1	1	1	0	1
Tb927.1.540	DNA-directed RNA polymerase III, putative, (RPC128)	RNA.synthesis	1241	473	1501	1383	1439	1609	1131	1299	200	172	195	193	212	224	189	199	0
Tb927.1.560	WD domain, G-beta repeat, putative	ZUnknown	631	295	625	555	476	505	569	568	102	107	81	78	70	70	95	87	0
Tb927.1.570	Histone-lysine N-methyltransferase, H3 lysine-76 specific (DOT1B)	Chromatin	443	174	489	432	379	387	527	537	71	63	63	60	56	54	88	82	0
Tb927.1.580	phosphate-repressible phosphate permease, putative	Ions	1176	609	1246	1198	833	866	1261	1308	190	221	162	167	123	120	211	201	0
Tb927.1.60	RNA polymerase (pseudogene), putative	ZUnknown	853	385	884	863	928	1032	1116	1072	138	140	115	121	137	143	187	165	0
Tb927.1.600	phosphate-repressible phosphate permease, putative	Ions	1621	828	1726	1689	1273	1343	1757	1738	261	301	224	236	188	187	294	267	0
Tb927.1.610	hypothetical protein, conserved	ZUnknown	273	99	305	218	304	281	371	343	44	36	40	30	45	39	62	53	0
Tb927.1.630	anti-silencing protein ASF1A	Chromatin	292	101	393	328	307	345	433	442	47	37	51	46	45	48	73	68	0
Tb927.1.640	BRCA2, acts in recombination, antigenic variation	DNA	1145	457	1577	1576	1618	1802	891	1148	185	166	205	220	239	251	149	176	0
Tb927.1.650	conserved protein, unknown function	ZUnknown	159	53	207	176	169	192	207	209	26	19	27	25	25	27	35	32	0
Tb927.1.670	conserved protein, unknown function	ZUnknown	557	238	653	617	733	762	565	638	90	87	85	86	108	106	95	98	0
Tb927.1.690	hypothetical protein, conserved	ZUnknown	405	149	479	387	392	447	521	498	65	54	62	54	58	62	87	76	0
Tb927.1.70	retrotransposon hot spot protein 4 (RHS4), putative	RHS	198	72	349	264	399	419	321	353	32	26	45	37	59	58	54	54	0
Tb927.1.700	phosphoglycerate kinase (PGKC)	Glucose.glycerol	857	374	1190	1130	1545	1568	1420	1479	138	136	154	158	228	218	238	227	0
Tb927.1.710	phosphoglycerate kinase (PGKB)	Glucose.glycerol	474	185	551	509	560	581	627	646	76	67	72	71	83	81	105	99	0
Tb927.1.720	phosphoglycerate kinase (PGKA)	Glucose.glycerol	593	245	723	668	664	727	740	767	96	89	94	93	98	101	124	118	0
Tb927.1.730	NADH-ubiquinone oxidoreductase complex I subunit, putative	Mito.e.transport	670	299	775	785	581	619	471	550	108	109	101	110	86	86	79	84	0
Tb927.1.740	phosphatidylinositol-4-phosphate 5-kinase related	Mito.pathway	430	171	484	339	456	429	437	426	69	62	63	47	67	60	73	65	0
Tb927.1.750	Metal-binding domain-containing protein	ZUnknown	1152	499	1878	1814	1692	1842	668	963	186	181	244	253	249	256	112	148	0
Tb927.1.760	wd40 repeat domain-containing protein	ZUnknown	671	265	903	843	824	816	586	683	108	96	117	118	121	113	98	105	0
Tb927.1.780	leucine-rich repeat-containing protein	LRRP	278	98	364	351	304	318	423	420	45	36	47	49	45	44	71	64	0
Tb927.1.790	hypothetical transmembrane protein, conserved	Mito.pathway	452	150	509	509	469	567	444	500	73	55	66	71	69	79	74	77	0
Tb927.1.800	hypothetical protein, unlikely	Unlikely	127	42	123	108	143	171	196	183	20	15	16	15	21	24	33	28	0
Tb927.1.820	kelch domain-containing protein	ZUnknown	568	210	686	635	647	693	789	777	92	76	89	89	95	96	132	119	0
Tb927.1.830	hypothetical protein, conserved	ZUnknown	612	232	758	679	618	706	624	641	99	84	98	95	91	98	104	98	0
Tb927.1.840	transmembrane protein, putative	Mito.pathway	211	102	239	227	194	225	231	229	34	37	31	32	29	31	39	35	0
Tb927.1.860	transmembrane protein, putative	ZUnknown	617	315	646	619	557	580	462	490	99	114	84	86	82	81	77	75	0
Tb927.1.870	deoxyhypusine synthase, putative	Amino.acids	558	240	658	636	540	573	533	520	90	87	85	89	80	80	89	80	0
Tb927.1.880	MDN1 homologue. Dynein-related AAA ATPase involved in pre-60S assembly and export	rRNA.tRNA.process	3371	1568	4947	4738	4645	4710	603	1047	544	570	642	662	685	655	101	161	0
Tb927.1.890	hypothetical protein, conserved	ZUnknown	195	55	239	227	207	240	281	276	31	20	31	32	31	33	47	42	0
Tb927.1.90	retrotransposon hot spot protein (RHS, pseudogene), putative	RHS	561	230	607	465	565	604	597	607	90	84	79	65	83	84	100	93	0
Tb927.1.990	Enkuring domain-containig protein	ZUnknown	346	147	467	405	372	395	497	494	56	53	61	57	55	55	83	76	0
Tb927.10.10	variant surface glycoprotein VSG 10.1	VSG	0	0	0	1	0	0	0	1	0	0	0	0	0	0	0	0	1
Tb927.10.100	ESAG2 pseudogene	ESAG.pseudo	288	93	330	237	180	184	212	193	46	34	43	33	27	26	35	30	0
Tb927.10.1000	hypothetical protein	ZUnknown	492	276	512	468	221	257	334	345	79	100	66	65	33	36	56	53	0
Tb927.10.10000	hypothetical protein, conserved	ZUnknown	1269	666	1411	1264	600	644	1022	1067	205	242	183	177	88	90	171	164	0
Tb927.10.10010	60S acidic ribosomal subunit	Ribosome	363	185	407	338	260	271	238	251	59	67	53	47	38	38	40	39	0
Tb927.10.10020	Vacuolar sorting protein 9 (VPS9) domain containing protein, putative	ZUnknown	542	205	751	680	546	573	432	498	87	75	97	95	80	80	72	76	0
Tb927.10.10030	hypothetical protein, conserved	ZUnknown	134	45	145	130	119	145	126	126	22	16	19	18	18	20	21	19	0
Tb927.10.10040	hypothetical protein	ZUnknown	317	136	345	260	335	326	228	292	51	49	45	36	49	45	38	45	0
Tb927.10.10050	hypothetical protein, conserved, 8 TM domains	ZUnknown	2339	1221	2727	2479	2652	2726	1263	1664	377	444	354	346	391	379	211	255	0
Tb927.10.10070	hypothetical protein, conserved	ZUnknown	580	216	581	505	493	498	493	478	94	79	75	71	73	69	83	73	0
Tb927.10.10080	hypothetical protein, conserved	ZUnknown	145	59	200	195	163	192	174	173	23	21	26	27	24	27	29	27	0
Tb927.10.10090	CMF14, possible component of motile flagella, TbTBC-L	Cytoskeleton	893	390	1366	1328	1042	1147	398	566	144	142	177	186	154	159	67	87	0
Tb927.10.1010	hypothetical protein	ZUnknown	76	18	101	97	139	170	77	71	12	7	13	14	20	24	13	11	0
Tb927.10.10100	hypothetical protein, conserved	ZUnknown	898	400	1120	1059	921	991	731	828	145	145	145	148	136	138	122	127	0
Tb927.10.10110	PIG-P, putative	ZUnknown	135	40	155	148	132	156	142	145	22	15	20	21	19	22	24	22	0
Tb927.10.10120	hypothetical protein, conserved	Mito.pathway	565	258	709	670	533	592	582	598	91	94	92	94	79	82	97	92	0
Tb927.10.10130	REMC1 mitochondrial RNA binding complex 1 subunit (MRB10130)	Mito.RNA	600	277	707	666	497	584	627	606	97	101	92	93	73	81	105	93	0
Tb927.10.10140	paraflagellar rod protein PFC19	Cytoskeleton	642	305	841	749	735	793	856	849	104	111	109	105	108	110	143	130	0
Tb927.10.10150	hypothetical protein, conserved	ZUnknown	431	176	708	572	626	613	189	274	70	64	92	80	92	85	32	42	0
Tb927.10.10160	KPAF4	Mito.pathway	393	175	490	456	365	412	408	413	63	64	64	64	54	57	68	63	0
Tb927.10.10170	PRL1 / Prp46	RNA.processing	432	190	519	489	391	402	390	436	70	69	67	68	58	56	65	67	0
Tb927.10.10180	Miro-like protein, putative	ZUnknown	257	109	320	349	275	309	298	301	41	40	42	49	41	43	50	46	0
Tb927.10.10190	Homologue of GRR1, and F-box component of the SCF ubiquitin ligase complex.	Ubiquitin.proteasome	1186	557	1414	1480	983	1091	829	1013	191	202	184	207	145	152	139	155	0
Tb927.10.1020	hypothetical protein	ZUnknown	252	71	426	329	430	500	279	318	41	26	55	46	63	70	47	49	0
Tb927.10.10200	hypothetical protein, conserved, no yeast homologue.	ZUnknown	538	239	747	658	539	596	548	570	87	87	97	92	79	83	92	87	0
Tb927.10.10210	procyclin-associated gene 4 (PAG4) protein (PAG4)	PAG	208	67	370	296	256	293	191	204	34	24	48	41	38	41	32	31	0
Tb927.10.10220	procyclin-associated gene 2 (PAG2) protein (PAG2)	PAG	39	12	112	62	36	43	32	30	6	4	15	9	5	6	5	5	0
Tb927.10.10230	procyclin-associated gene 5 (PAG5) protein (PAG5)	PAG	14	2	27	19	57	60	59	63	2	1	4	3	8	8	10	10	1
Tb927.10.10240	procyclin-associated gene 1 (PAG1) protein (PAG1)	PAG	101	40	216	255	189	222	124	143	16	15	28	36	28	31	21	22	0
Tb927.10.10250	EP2 procyclin	Membrane.protein	123	49	142	96	23	29	45	51	20	18	18	13	3	4	8	8	0
Tb927.10.10260	EP1 procyclin	Membrane.protein	356	222	337	313	51	64	139	123	57	81	44	44	8	9	23	19	0
Tb927.10.10270	hypothetical protein, no non-kinetoplastid matches, no domains	ZUnknown	353	121	598	570	351	394	363	354	57	44	78	80	52	55	61	54	0
Tb927.10.10280	BBP268	Cytoskeleton	1216	577	3036	2905	3139	3178	628	882	196	210	394	406	463	442	105	135	0
Tb927.10.10290	hypothetical protein, conserved, no domains	ZUnknown	143	51	180	158	156	160	173	176	23	19	23	22	23	22	29	27	0
Tb927.10.1030	serine peptidase, Clan SC, Family S10 (CBP1)	Protease	540	246	610	577	528	586	613	609	87	89	79	81	78	81	103	93	0
Tb927.10.10300	hypothetical protein, conserved	ZUnknown	443	172	570	588	484	535	548	565	71	63	74	82	71	74	92	87	0
Tb927.10.10310	hypothetical protein, conserved. metallo protease like	ZUnknown	315	106	332	301	281	318	316	315	51	39	43	42	41	44	53	48	0
Tb927.10.10320	dynein light chain, putative,dynein Tctex1 family, putative	Cytoskeleton	121	51	153	151	133	163	140	141	20	19	20	21	20	23	23	22	0
Tb927.10.10330	Anaphase-promoting complex CDC27	Cell.cycle	495	194	688	634	612	668	701	699	80	71	89	89	90	93	117	107	0
Tb927.10.10340	structural maintenance of chromosome 2 (SMC2)	Chromatin	737	343	1369	1159	1196	1228	266	370	119	125	178	162	176	171	45	57	0
Tb927.10.10350	protein kinase, putative	Protein.kinase	1475	689	1715	1521	1488	1472	1477	1607	238	250	223	212	219	205	247	247	0
Tb927.10.10360	microtubule-associated protein, putative	Cytoskeleton	981	381	2680	2335	3067	3109	673	925	158	138	348	326	452	432	113	142	0
Tb927.10.10370	hypothetical protein, conserved	ZUnknown	303	131	359	339	301	329	385	360	49	48	47	47	44	46	64	55	0
Tb927.10.10380	ATP-dependent DEAD/H RNA helicase, putative Dbp8, ribosome biogenesis?	rRNA.tRNA.process	665	277	850	789	711	751	700	767	107	101	110	110	105	104	117	118	0
Tb927.10.10390	trypanothione reductase	Redox	750	394	911	874	778	816	818	834	121	143	118	122	115	113	137	128	0
Tb927.10.1040	serine peptidase, Clan SC, Family S10 (CBP1)	Protease	503	218	614	617	572	614	662	655	81	79	80	86	84	85	111	101	0
Tb927.10.10400	Mitchondrial SSU ribosomal protein S11	Mito.translation	285	93	323	289	311	302	321	331	46	34	42	40	46	42	54	51	0
Tb927.10.10410	DNA replication licensing factor MCM8	DNA	437	167	562	552	491	533	422	429	70	61	73	77	72	74	71	66	0
Tb927.10.10420	monothiol glutaredoxin 2	Redox	208	91	223	213	167	207	203	230	34	33	29	30	25	29	34	35	0
Tb927.10.10430	hypothetical protein, conserved	ZUnknown	159	57	202	157	182	190	197	214	26	21	26	22	27	26	33	33	0
Tb927.10.10440	mitochondrial carrier protein, MCP8	Mito.transport	384	145	405	402	304	376	412	444	62	53	53	56	45	52	69	68	0
Tb927.10.10460	histone H2B	Chromatin	166	77	297	291	312	330	364	379	27	28	39	41	46	46	61	58	0
Tb927.10.10470	histone H2B	Chromatin	252	125	408	404	330	323	370	365	41	45	53	56	49	45	62	56	0
Tb927.10.10480	histone H2B	Chromatin	223	103	363	351	316	336	394	390	36	37	47	49	47	47	66	60	0
Tb927.10.10490	histone H2B	Chromatin	281	145	443	441	367	387	426	432	45	53	58	62	54	54	71	66	0
Tb927.10.1050	serine peptidase, Clan SC, Family S10 (CBP1)	Protease	574	201	758	766	626	626	746	712	93	73	98	107	92	87	125	109	0
Tb927.10.10500	histone H2B	Chromatin	223	102	357	359	280	308	334	349	36	37	46	50	41	43	56	54	0
Tb927.10.10510	histone H2B	Chromatin	461	194	792	732	767	807	880	935	74	71	103	102	113	112	147	144	0
Tb927.10.10520	histone H2B	Chromatin	406	174	707	663	665	721	784	821	65	63	92	93	98	100	131	126	0
Tb927.10.10530	histone H2B	Chromatin	196	97	339	336	325	340	376	381	32	35	44	47	48	47	63	58	0
Tb927.10.10540	histone H2B	Chromatin	168	84	269	253	255	257	296	293	27	31	35	35	38	36	50	45	0
Tb927.10.10550	histone H2B	Chromatin	248	118	409	386	411	412	469	456	40	43	53	54	61	57	79	70	0
Tb927.10.10560	histone H2B	Chromatin	168	91	262	262	246	261	291	282	27	33	34	37	36	36	49	43	0
Tb927.10.10570	histone H2B	Chromatin	226	108	368	347	356	394	429	444	36	39	48	48	52	55	72	68	0
Tb927.10.10580	histone H2B	Chromatin	226	95	387	363	310	349	366	395	36	35	50	51	46	49	61	61	0
Tb927.10.10590	histone H2B	Chromatin	303	150	469	475	440	462	513	525	49	55	61	66	65	64	86	81	0
Tb927.10.1060	Tric complex delta subunit (TCP-1-delta)	Chaperone	1104	576	1366	1311	1211	1282	948	1062	178	209	177	183	179	178	159	163	0
Tb927.10.10600	ARP2/3 complex 16kDa subunit, putative	Cytoskeleton	128	48	152	106	131	135	139	144	21	17	20	15	19	19	23	22	0
Tb927.10.10610	protein tyrosine phosphatase, putative	Protein.phosphatase	403	156	552	486	526	540	439	496	65	57	72	68	78	75	74	76	0
Tb927.10.10620	hypothetical protein, conserved	ZUnknown	355	143	347	270	352	322	378	386	57	52	45	38	52	45	63	59	0
Tb927.10.10630	hypothetical protein, conserved	ZUnknown	334	158	396	283	360	365	465	438	54	57	51	40	53	51	78	67	0
Tb927.10.10640	hypothetical protein, conserved	ZUnknown	139	48	118	126	129	150	156	150	22	17	15	18	19	21	26	23	0
Tb927.10.10650	NAR1 Cytosolic iron-sulphur cluster biogenesis, hydrogenase large subunit	Enzyme	505	187	564	568	529	617	604	614	81	68	73	79	78	86	101	94	0
Tb927.10.10670	kinetoplastid-specific dual specificity phosphatase, putative	Phosphatase	945	408	1130	1066	722	850	1059	1062	152	148	147	149	106	118	177	163	0
Tb927.10.10680	hypothetical protein, conserved	ZUnknown	453	176	665	655	718	783	350	473	73	64	86	92	106	109	59	73	0
Tb927.10.10690	CEP19	Cytoskeleton	188	73	225	251	226	278	176	223	30	27	29	35	33	39	29	34	0
Tb927.10.1070	CRK1 cdc2- like protein kinase	Cell.cycle	532	222	627	568	616	636	541	560	86	81	81	79	91	88	91	86	0
Tb927.10.10700	splicing factor Prp31	RNA.processing	360	139	415	380	345	360	338	359	58	51	54	53	51	50	57	55	0
Tb927.10.10710	hypothetical protein, conserved	ZUnknown	461	175	487	439	449	476	510	550	74	64	63	61	66	66	85	84	0
Tb927.10.10720	Tetraspanin family, putative	ZUnknown	669	334	803	765	749	746	802	818	108	121	104	107	110	104	134	126	0
Tb927.10.10730	RNA Interference Factor 5 (RIF5)	RNA.degradation	1217	537	1700	1609	1649	1651	552	841	196	195	221	225	243	230	92	129	0
Tb927.10.10740	hypothetical protein, conserved	ZUnknown	390	174	515	474	446	489	357	420	63	63	67	66	66	68	60	64	0
Tb927.10.10750	metallo-peptidase, Clan MC, Family M14, putative	Protease	1364	601	1841	1792	1897	1996	1184	1433	220	218	239	250	280	277	198	220	0
Tb927.10.10770	HAP2, membrane protein involved in gamete fusion	DNA	762	361	1086	994	680	683	771	822	123	131	141	139	100	95	129	126	0
Tb927.10.10780	hypothetical protein, conserved	Mito.pathway	303	124	330	260	242	248	310	291	49	45	43	36	36	34	52	45	0
Tb927.10.10790	hypothetical protein	ZUnknown	109	40	113	123	123	126	87	111	18	15	15	17	18	18	15	17	0
Tb927.10.1080	40S ribosomal protein S23	Ribosome	474	359	503	500	439	443	483	487	76	130	65	70	65	62	81	75	0
Tb927.10.10800	palmitoyl acyltransferase 2, TbPAT2	Lipids	331	135	403	388	416	451	292	318	53	49	52	54	61	63	49	49	0
Tb927.10.10810	adenosine deaminase-like protein	Nucleotides	455	191	553	524	559	566	310	402	73	69	72	73	82	79	52	62	0
Tb927.10.10820	hypothetical protein, conserved	ZUnknown	335	143	375	370	320	361	290	313	54	52	49	52	47	50	49	48	0
Tb927.10.10830	RGG2, MRB complex component	Mito.RNA	403	171	452	280	410	369	299	338	65	62	59	39	60	51	50	52	0
Tb927.10.10840	Enriched in surface-labeled proteome protein 15 (ESP15)	ZUnknown	482	192	674	644	587	585	396	471	78	70	88	90	87	81	66	72	0
Tb927.10.10850	AGO1	RNA.degradation	801	315	1096	1068	1177	1233	748	856	129	114	142	149	173	171	125	131	0
Tb927.10.10870	protein kinase MAPKLK1	Protein.kinase	527	201	605	579	566	561	518	534	85	73	79	81	83	78	87	82	0
Tb927.10.10880	ATP-binding cassette sub-family F member 1, putative (ABCF1)	Transporter	1041	520	1213	1095	991	996	731	849	168	189	157	153	146	138	122	130	0
Tb927.10.10890	heat shock protein 83, HSP83	Chaperone	801	349	1067	893	1626	1676	1353	1457	129	127	139	125	240	233	227	224	0
Tb927.10.1090	40S ribosomal protein S23	Ribosome	508	370	521	531	457	494	516	537	82	134	68	74	67	69	86	82	0
Tb927.10.10900	heat shock protein 83, HSP83	Chaperone	796	334	1084	879	1668	1697	1315	1464	128	121	141	123	246	236	220	225	0
Tb927.10.10910	heat shock protein 83, HSP83	Chaperone	758	323	1053	877	1631	1629	1327	1457	122	117	137	123	240	226	222	224	0
Tb927.10.10920	heat shock protein 83, HSP83	Chaperone	802	359	1092	928	1601	1598	1273	1429	129	130	142	130	236	222	213	219	0
Tb927.10.10930	heat shock protein 83, HSP83	Chaperone	704	285	944	832	1527	1508	1219	1330	114	104	123	116	225	210	204	204	0
Tb927.10.10940	heat shock protein 83, HSP83	Chaperone	762	311	1017	857	1620	1649	1293	1406	123	113	132	120	239	229	217	216	0
Tb927.10.10950	heat shock protein 83, HSP83	Chaperone	747	337	1044	908	1643	1639	1296	1443	120	122	136	127	242	228	217	222	0
Tb927.10.10960	heat shock protein 83, HSP83	Chaperone	794	327	1059	885	1621	1639	1319	1445	128	119	137	124	239	228	221	222	0
Tb927.10.10970	heat shock protein 83, HSP83	Chaperone	669	321	965	872	1494	1553	1230	1336	108	117	125	122	220	216	206	205	0
Tb927.10.10980	heat shock protein 83, HSP83	Chaperone	707	303	985	806	1480	1510	1173	1326	114	110	128	113	218	210	196	204	0
Tb927.10.10990	predicted WD40 repeat protein	ZUnknown	706	284	892	835	721	805	827	879	114	103	116	117	106	112	138	135	0
Tb927.10.110	retrotransposon hot spot protein (RHS2, pseudogene), putative	RHS	122	43	121	108	84	97	95	101	20	16	16	15	12	13	16	16	0
Tb927.10.1100	60S ribosomal protein L9	Ribosome	796	592	809	826	725	741	779	816	128	215	105	115	107	103	130	125	0
Tb927.10.11000	4EIP2 homologue	Translation	411	181	447	456	407	405	441	451	66	66	58	64	60	56	74	69	0
Tb927.10.11010	hypothetical protein, conserved	ZUnknown	273	101	397	376	344	385	361	392	44	37	52	53	51	54	60	60	0
Tb927.10.11020	DNA mismatch repair protein, putative,MSH2 (MSH2)	DNA	526	190	744	715	822	959	576	656	85	69	97	100	121	133	96	101	0
Tb927.10.11030	ATOM11 - POMP21	Mito.biogenesis	513	258	544	514	401	482	482	501	83	94	71	72	59	67	81	77	0
Tb927.10.11040	hypothetical protein, conserved	ZUnknown	654	231	809	756	699	735	419	543	105	84	105	106	103	102	70	83	0
Tb927.10.11050	Mitchondrial LSU ribosomal protein	Mito.translation	293	110	332	315	294	308	266	304	47	40	43	44	43	43	45	47	0
Tb927.10.11060	hypothetical protein, conserved	ZUnknown	280	124	292	271	268	264	243	268	45	45	38	38	40	37	41	41	0
Tb927.10.11070	hypothetical protein, conserved	ZUnknown	303	126	446	424	379	414	369	398	49	46	58	59	56	58	62	61	0
Tb927.10.11080	paraflagellar rod protein,I17 antigen	Cytoskeleton	826	360	2073	1810	2060	2204	420	665	133	131	269	253	304	306	70	102	0
Tb927.10.11090	hypothetical protein, conserved	ZUnknown	449	189	699	678	650	697	263	395	72	69	91	95	96	97	44	61	0
Tb927.10.1110	Trypanosome-specific kinesin family 2	Cytoskeleton	1230	462	1775	1619	1668	1688	671	955	198	168	230	226	246	235	112	147	0
Tb927.10.11100	deoxyribodipyrimidine photolyase, putative,DNA repair enzyme, putative	DNA	642	264	802	701	730	761	411	513	104	96	104	98	108	106	69	79	0
Tb927.10.11110	hypothetical protein, conserved	ZUnknown	852	384	943	919	945	979	526	645	137	140	122	128	139	136	88	99	0
Tb927.10.11120	hypothetical protein, conserved	ZUnknown	290	106	325	269	276	288	252	257	47	39	42	38	41	40	42	39	0
Tb927.10.11130	SET domain containing protein, putative	ZUnknown	632	275	920	822	954	968	417	576	102	100	119	115	141	135	70	88	0
Tb927.10.11140	hypothetical protein, conserved, kineto-specific, signal peptide	ZUnknown	1495	657	2238	2222	2136	2288	897	1244	241	239	291	310	315	318	150	191	0
Tb927.10.11150	hypothetical protein, conserved, no domains	ZUnknown	358	178	418	362	412	436	404	395	58	65	54	51	61	61	68	61	0
Tb927.10.11160	NFU2	Mito.pathway	356	145	395	373	349	367	295	347	57	53	51	52	51	51	49	53	0
Tb927.10.11170	hypothetical protein, conserved, P-loop, AAAdomain, NF-Zinc finger with Ring	ZUnknown	1130	469	1691	1634	1947	1975	338	578	182	170	220	228	287	275	57	89	0
Tb927.10.11180	E1-like ubiquitin-activating enzyme, putative,ATG7/CVT2/APG7, putative (ATG7)	Ubiquitin.proteasome	517	191	694	671	544	602	514	567	83	69	90	94	80	84	86	87	0
Tb927.10.11190	tRNA-splicing ligase RtcB, putative	ZUnknown	263	95	373	311	374	352	211	258	42	35	48	43	55	49	35	40	0
Tb927.10.1120	hypothetical protein, conserved	ZUnknown	795	336	961	856	731	811	900	904	128	122	125	120	108	113	151	139	0
Tb927.10.11200	hypothetical protein, conserved	ZUnknown	158	75	176	169	141	155	157	152	25	27	23	24	21	22	26	23	0
Tb927.10.11210	hypothetical protein, conserved	ZUnknown	577	250	712	740	611	629	482	580	93	91	92	103	90	87	81	89	0
Tb927.10.11220	procyclic form surface glycoprotein (PSSA-2)	Membrane.protein	846	500	933	876	378	367	368	432	136	182	121	122	56	51	62	66	0
Tb927.10.11230	conserved, found in PRP19 pull-down	RNA.processing	170	56	205	150	239	207	198	192	27	20	27	21	35	29	33	29	0
Tb927.10.11240	hypothetical protein, conserved	ZUnknown	383	137	397	336	281	315	303	352	62	50	52	47	41	44	51	54	0
Tb927.10.11250	BRE1 E3 ubiquitin ligase, putative	ZUnknown	776	279	1077	720	961	1010	901	1023	125	101	140	101	142	140	151	157	0
Tb927.10.11260	Mitchondrial SSU ribosomal protein	Mito.translation	197	81	208	159	159	171	226	210	32	29	27	22	23	24	38	32	0
Tb927.10.11270	RBP23	RNA.binding	275	99	240	212	179	199	236	223	44	36	31	30	26	28	40	34	0
Tb927.10.11280	hypothetical protein, T brucei brucei only	ZUnknown	38	13	45	33	54	74	86	76	6	5	6	5	8	10	14	12	0
Tb927.10.11290	hypothetical protein, conserved	ZUnknown	296	91	263	220	229	228	282	262	48	33	34	31	34	32	47	40	0
Tb927.10.1130	dynein arm light chain, axonemal, putative	Cytoskeleton	144	47	205	182	208	198	236	204	23	17	27	25	31	28	40	31	0
Tb927.10.11300	paraflagellar rod protein PFC16	Cytoskeleton	388	202	498	442	508	509	546	540	63	73	65	62	75	71	91	83	0
Tb927.10.11310	intraflagellar transport protein IFT55/IFT57	Cytoskeleton	518	236	619	602	589	629	591	597	84	86	80	84	87	87	99	92	0
Tb927.10.11330	EF-hand domain pair, putative	ZUnknown	361	159	443	404	365	374	393	411	58	58	58	56	54	52	66	63	0
Tb927.10.11340	hypothetical protein, conserved	ZUnknown	1098	461	1644	1335	2028	1955	426	697	177	168	213	187	299	272	71	107	0
Tb927.10.11350	Mitchondrial LSU ribosomal protein	Mito.translation	143	64	166	166	156	175	157	170	23	23	22	23	23	24	26	26	0
Tb927.10.11360	protein phosphatase 2A regulatory subunit, putative	Protein.phosphatase	508	174	701	637	583	673	475	560	82	63	91	89	86	94	80	86	0
Tb927.10.11370	hypothetical protein, conserved	ZUnknown	171	65	223	216	138	151	155	177	28	24	29	30	20	21	26	27	0
Tb927.10.11380	hypothetical protein, conserved	ZUnknown	358	132	396	338	415	452	332	338	58	48	51	47	61	63	56	52	0
Tb927.10.11390	60S ribosomal protein L6	Ribosome	610	464	640	627	602	573	630	632	98	169	83	88	89	80	105	97	0
Tb927.10.1140	epsilon tubulin (TUBE1)	Cytoskeleton	294	95	362	354	288	291	305	333	47	35	47	49	42	40	51	51	0
Tb927.10.11400	WD domain, G-beta repeat, putative	ZUnknown	359	137	454	500	429	484	361	412	58	50	59	70	63	67	60	63	0
Tb927.10.11410	hypothetical protein, conserved	ZUnknown	406	163	544	497	476	479	441	450	65	59	71	69	70	67	74	69	0
Tb927.10.11420	hypothetical protein, conserved	ZUnknown	825	383	1034	1076	906	1006	778	853	133	139	134	150	134	140	130	131	0
Tb927.10.11430	hypothetical protein, conserved	ZUnknown	215	75	292	228	360	325	235	230	35	27	38	32	53	45	39	35	0
Tb927.10.11440	CYC5, CYC2-like cyclin, putative, G1 cyclin CycE4	Cell.cycle	1559	729	1758	1700	1807	1884	1273	1513	251	265	228	237	266	262	213	232	0
Tb927.10.11450	TFIIF-stimulated CTD phosphatase, putative	Protein.phosphatase	795	365	1030	985	1059	1113	907	1016	128	133	134	138	156	155	152	156	0
Tb927.10.11460	hypothetical protein	ZUnknown	531	238	635	617	650	672	620	681	86	87	82	86	96	93	104	105	0
Tb927.10.11470	hypothetical protein, conserved	ZUnknown	774	292	1032	1009	1044	1061	378	601	125	106	134	141	154	147	63	92	0
Tb927.10.11480	hypothetical protein, conserved	ZUnknown	427	179	500	433	533	522	376	387	69	65	65	60	79	73	63	59	0
Tb927.10.1150	hypothetical protein, conserved	ZUnknown	597	191	849	825	691	787	479	605	96	69	110	115	102	109	80	93	0
Tb927.10.11500	conserved protein	ZUnknown	336	137	348	305	283	306	304	288	54	50	45	43	42	43	51	44	0
Tb927.10.11510	hypothetical protein, conserved	ZUnknown	818	340	956	867	883	959	981	1008	132	124	124	121	130	133	164	155	0
Tb927.10.11520	hypothetical protein, conserved	Mito.pathway	327	155	357	314	315	301	317	316	53	56	46	44	46	42	53	49	0
Tb927.10.11530	hypothetical protein, conserved	ZUnknown	216	90	254	222	251	278	315	293	35	33	33	31	37	39	53	45	0
Tb927.10.11540	40S ribosomal protein S3	Ribosome	694	542	741	730	632	642	691	697	112	197	96	102	93	89	116	107	0
Tb927.10.11550	hypothetical protein, conserved	ZUnknown	694	284	903	810	799	852	767	873	112	103	117	113	118	118	128	134	0
Tb927.10.11560	hypothetical protein, conserved	ZUnknown	366	161	474	442	389	413	413	434	59	59	62	62	57	57	69	67	0
Tb927.10.11570	hypothetical protein, conserved	ZUnknown	573	246	772	758	704	753	695	715	92	89	100	106	104	105	116	110	0
Tb927.10.11580	predicted WD40 repeat protein	ZUnknown	1361	568	1924	1792	1895	1919	716	969	219	206	250	250	279	267	120	149	0
Tb927.10.11590	nicotinate phosphoribosyltransferase, putative	Enzyme	605	245	808	739	678	709	795	802	98	89	105	103	100	99	133	123	0
Tb927.10.1160	NADH-ubiquinone oxidoreductase complex I subunit, putative	Mito.e.transport	160	69	213	195	175	179	216	216	26	25	28	27	26	25	36	33	0
Tb927.10.11600	hypothetical protein, conserved	ZUnknown	437	172	519	447	471	486	379	432	70	63	67	62	69	68	63	66	0
Tb927.10.11610	SKP1-like protein	Ubiquitin.proteasome	257	89	280	251	257	263	310	313	41	32	36	35	38	37	52	48	0
Tb927.10.11620	calcium-transporting ATPase, putative	Ions	618	223	808	796	708	748	498	644	100	81	105	111	104	104	83	99	0
Tb927.10.11630	PSP1 C-terminal conserved region, putative	ZUnknown	3284	1708	3338	3189	1695	1889	2509	2658	530	621	433	446	250	263	420	408	0
Tb927.10.11640	Protein prenyltransferase alpha subunit repeat, putative	ZUnknown	479	176	537	474	479	516	529	563	77	64	70	66	71	72	89	86	0
Tb927.10.11650	hypothetical protein, conserved	ZUnknown	317	120	383	313	366	390	488	474	51	44	50	44	54	54	82	73	0
Tb927.10.11660	hypothetical protein, conserved	ZUnknown	370	124	431	342	377	384	369	383	60	45	56	48	56	53	62	59	0
Tb927.10.11670	hypothetical protein, conserved	ZUnknown	316	132	428	362	329	341	372	385	51	48	56	51	48	47	62	59	0
Tb927.10.11680	VCL2 Voltage-gated Chloride channel Like	Ions	963	463	1253	1277	1029	1159	967	1051	155	168	163	178	152	161	162	161	0
Tb927.10.11690	YEATS family, putative	ZUnknown	519	198	637	562	552	598	631	667	84	72	83	79	81	83	106	102	0
Tb927.10.1170	intraflagellar transport protein IFT172	Cytoskeleton	1220	537	2390	2222	2652	2765	677	1053	197	195	310	310	391	384	113	162	0
Tb927.10.11700	guanylate kinase, putative	Nucleotides	336	155	388	325	344	355	365	389	54	56	50	45	51	49	61	60	0
Tb927.10.11710	hypothetical protein	ZUnknown	384	179	474	429	436	450	474	472	62	65	62	60	64	63	79	72	0
Tb927.10.11720	CW-type Zinc Finger, putative	ZUnknown	915	442	1068	940	895	929	575	742	148	161	139	131	132	129	96	114	0
Tb927.10.11730	ZC3H33	RNA.binding	793	346	1005	980	849	951	763	876	128	126	130	137	125	132	128	134	0
Tb927.10.11750	hypothetical protein, conserved	ZUnknown	284	119	259	176	239	220	274	279	46	43	34	25	35	31	46	43	0
Tb927.10.11760	PUF6	RNA.binding	3159	1618	3447	3119	3001	3140	2980	3232	509	588	448	436	442	437	499	496	0
Tb927.10.11770	hypothetical protein, conserved	Mito.pathway	655	321	569	453	521	543	746	721	106	117	74	63	77	75	125	111	0
Tb927.10.11780	hypothetical protein, conserved	ZUnknown	1400	587	2028	1782	1908	1931	990	1400	226	213	263	249	281	268	166	215	0
Tb927.10.1180	hypothetical protein, conserved	ZUnknown	355	115	398	345	388	390	356	343	57	42	52	48	57	54	60	53	0
Tb927.10.11800	33 kDa inner dynein arm light chain, axonemal, putative,dynein light chain, putative	Cytoskeleton	408	133	525	498	459	538	577	603	66	48	68	70	68	75	97	93	0
Tb927.10.11810	hypothetical protein, conserved	ZUnknown	522	210	607	581	557	629	600	601	84	76	79	81	82	87	100	92	0
Tb927.10.11820	Mitchondrial SSU ribosomal protein	Mito.translation	449	195	565	517	485	490	555	564	72	71	73	72	71	68	93	87	0
Tb927.10.11830	hypothetical protein, conserved	ZUnknown	582	237	715	664	595	629	682	726	94	86	93	93	88	87	114	111	0
Tb927.10.11840	WD domain, G-beta repeat, putative	ZUnknown	325	110	403	346	373	421	337	374	52	40	52	48	55	59	56	57	0
Tb927.10.11850	WD domain, G-beta repeat, putative	ZUnknown	554	192	764	720	817	847	559	622	89	70	99	101	120	118	94	95	0
Tb927.10.11860	Cornifin (SPRR) family, putative	ZUnknown	488	217	696	604	608	611	296	339	79	79	90	84	90	85	50	52	0
Tb927.10.11870	GRBC5 mitochondrial RNA binding protein (MRB11870)	Mito.RNA	406	177	438	428	346	386	454	438	65	64	57	60	51	54	76	67	0
Tb927.10.11880	hypothetical protein, conserved	ZUnknown	876	377	1333	1286	1087	1158	910	1170	141	137	173	180	160	161	152	180	0
Tb927.10.11890	hypothetical protein, conserved	ZUnknown	394	164	395	361	267	286	354	357	64	60	51	50	39	40	59	55	0
Tb927.10.1190	hypothetical protein, conserved	ZUnknown	431	158	611	574	550	578	527	590	70	57	79	80	81	80	88	91	0
Tb927.10.11900	MIC20	Mito.biogenesis	165	64	174	171	156	170	190	217	27	23	23	24	23	24	32	33	0
Tb927.10.11910	major facilitator superfamily, putative	ZUnknown	448	157	554	473	483	527	526	555	72	57	72	66	71	73	88	85	0
Tb927.10.11920	hypothetical protein, conserved, no clear yeast or human matches	ZUnknown	246	101	230	212	173	196	218	206	40	37	30	30	26	27	37	32	0
Tb927.10.11930	beta-D-hydroxybutyrate dehydrogenase	Mito.pathway	457	185	609	520	502	578	607	580	74	67	79	73	74	80	102	89	0
Tb927.10.11940	ABC1 protein, putative	Transporter	693	296	786	664	720	748	796	827	112	108	102	93	106	104	133	127	0
Tb927.10.11950	Putative Cwc15, copurified with splicing complex	RNA.processing	378	178	418	365	372	358	471	448	61	65	54	51	55	50	79	69	0
Tb927.10.11960	hypothetical protein, conserved	ZUnknown	426	179	507	478	419	443	590	594	69	65	66	67	62	62	99	91	0
Tb927.10.11970	glutamine aminotransferase (GlnAT)	Amino.acids	1223	638	1131	1158	668	755	925	952	197	232	147	162	98	105	155	146	0
Tb927.10.11980	QA-SNARE protein putative	Vesicular.transport	279	108	280	238	271	270	327	280	45	39	36	33	40	38	55	43	0
Tb927.10.11990	RNA-binding protein NIP7	rRNA.tRNA.process	402	197	420	373	309	345	386	358	65	72	55	52	46	48	65	55	0
Tb927.10.120	hypothetical protein	ZUnknown	265	92	256	292	136	159	183	185	43	33	33	41	20	22	31	28	0
Tb927.10.1200	Programmed cell death protein 2, C-terminal putative domain containing protein, putative	ZUnknown	235	75	314	256	218	240	314	309	38	27	41	36	32	33	53	47	0
Tb927.10.12000	iron-sulfur cluster assembly protein, ISD11, needed foraconitatase, fumarase & thiolation of mitochodrial and cytosolic tRNA	Mito.pathway	477	219	539	470	382	432	509	502	77	80	70	66	56	60	85	77	0
Tb927.10.12010	hypothetical protein, conserved	ZUnknown	254	128	315	264	306	306	324	307	41	47	41	37	45	43	54	47	0
Tb927.10.12020	recA bacterial DNA recombination protein, putative	ZUnknown	377	146	455	387	365	409	434	441	61	53	59	54	54	57	73	68	0
Tb927.10.12030	hypothetical protein, conserved	ZUnknown	1492	544	1785	1630	1353	1464	2040	1972	241	198	232	228	199	204	342	303	0
Tb927.10.12040	protein kinase, putative,mitogen-activated protein kinase 11, putative	Protein.kinase	595	229	659	566	671	690	705	696	96	83	86	79	99	96	118	107	0
Tb927.10.12050	Mitchondrial LSU ribosomal protein	Mito.translation	310	129	397	326	297	280	369	378	50	47	52	46	44	39	62	58	0
Tb927.10.12060	hypothetical protein, conserved	ZUnknown	1864	952	2130	2081	1522	1613	1153	1406	301	346	277	291	224	224	193	216	0
Tb927.10.12070	hypothetical protein	ZUnknown	219	89	230	228	147	174	165	178	35	32	30	32	22	24	28	27	0
Tb927.10.12080	hypothetical protein, conserved	ZUnknown	505	248	663	656	330	369	558	545	81	90	86	92	49	51	93	84	0
Tb927.10.12090	RBP7A	RNA.binding	408	188	488	466	355	383	438	461	66	68	63	65	52	53	73	71	0
Tb927.10.1210	katanin, putative	Protease	680	288	898	801	678	771	718	786	110	105	117	112	100	107	120	121	0
Tb927.10.12100	RBP7B	RNA.binding	301	117	403	382	351	387	420	444	49	43	52	53	52	54	70	68	0
Tb927.10.12110	hypothetical protein, conserved	ZUnknown	382	166	496	473	358	414	509	531	62	60	64	66	53	58	85	82	0
Tb927.10.12120	hypothetical protein, conserved, TPR domain	ZUnknown	1268	563	2362	2168	2240	2406	564	801	204	205	307	303	330	334	94	123	0
Tb927.10.12130	Ubiquitin family, putative	ZUnknown	429	148	587	504	518	566	527	556	69	54	76	70	76	79	88	85	0
Tb927.10.12140	hypothetical protein, conserved	ZUnknown	582	236	789	800	742	794	574	701	94	86	102	112	109	110	96	108	0
Tb927.10.12150	hypothetical protein, conserved	ZUnknown	224	76	317	267	285	289	249	276	36	28	41	37	42	40	42	42	0
Tb927.10.12160	hypothetical protein, conserved	ZUnknown	344	133	378	389	330	353	421	414	55	48	49	54	49	49	70	64	0
Tb927.10.12170	RAB-interacting protein, putative	Signalling	437	198	499	522	342	399	515	514	70	72	65	73	50	55	86	79	0
Tb927.10.12180	hypothetical protein, conserved	ZUnknown	464	161	807	764	742	830	603	696	75	59	105	107	109	115	101	107	0
Tb927.10.12190	RAB-interacting protein, putative	Signalling	204	88	271	244	226	236	220	241	33	32	35	34	33	33	37	37	0
Tb927.10.1220	hypothetical protein	ZUnknown	253	86	576	497	467	542	347	353	41	31	75	69	69	75	58	54	0
Tb927.10.12200	hypothetical protein, conserved	ZUnknown	298	127	367	351	331	362	331	358	48	46	48	49	49	50	55	55	0
Tb927.10.12210	ribulose-5-phosphate 3-epimerase, putative	PPP	483	249	429	422	283	282	344	330	78	91	56	59	42	39	58	51	0
Tb927.10.12220	hypothetical protein, conserved	ZUnknown	440	197	439	465	326	401	332	406	71	72	57	65	48	56	56	62	0
Tb927.10.12230	hypothetical protein, conserved	ZUnknown	555	250	583	545	519	529	531	589	89	91	76	76	77	74	89	90	0
Tb927.10.12240	short-chain dehydrogenase, putative	Enzyme	569	275	517	423	360	365	451	441	92	100	67	59	53	51	76	68	0
Tb927.10.12250	hypothetical protein, conserved	ZUnknown	611	249	723	712	626	644	462	571	99	91	94	99	92	90	77	88	0
Tb927.10.12260	Zn-dependent peptidase (M20/M25/M40 family)	Protease	1284	771	1353	1301	517	586	720	729	207	280	176	182	76	81	121	112	0
Tb927.10.12270	methyltransferase domain containing protein, putative	ZUnknown	271	92	378	340	327	334	224	241	44	33	49	47	48	46	38	37	0
Tb927.10.12280	hypothetical protein	ZUnknown	161	45	206	182	155	187	123	127	26	16	27	25	23	26	21	19	0
Tb927.10.12290	UDP-Gal or UDP-GlcNAc-dependent glycosyltransferase, putative	Glycans	700	323	871	826	647	667	552	607	113	117	113	115	95	93	92	93	0
Tb927.10.1230	hypothetical protein, conserved	ZUnknown	465	227	672	645	570	588	503	519	75	83	87	90	84	82	84	80	0
Tb927.10.12300	hypothetical protein, conserved	ZUnknown	383	137	469	429	324	373	373	383	62	50	61	60	48	52	62	59	0
Tb927.10.12310	helicase-like protein	DNA	741	291	1064	1016	881	942	452	674	119	106	138	142	130	131	76	103	0
Tb927.10.12320	hypothetical protein	ZUnknown	297	113	403	392	364	383	440	424	48	41	52	55	54	53	74	65	0
Tb927.10.12330	ZC3H34	RNA.binding	229	107	326	261	269	257	274	280	37	39	42	36	40	36	46	43	0
Tb927.10.12340	hypothetical protein, conserved	ZUnknown	223	75	368	364	382	391	226	330	36	27	48	51	56	54	38	51	0
Tb927.10.12350	hypothetical protein, conserved	ZUnknown	286	137	393	353	334	351	445	427	46	50	51	49	49	49	75	66	0
Tb927.10.12360	hypothetical protein, conserved	ZUnknown	336	167	383	352	328	357	396	393	54	61	50	49	48	50	66	60	0
Tb927.10.12370	gamma-glutamylcysteine synthetase (GCS)	Redox	878	393	931	831	594	652	630	661	142	143	121	116	88	91	105	101	0
Tb927.10.12380	chaperone DNAj, putative, J42	Chaperone	666	260	749	755	700	693	814	832	107	94	97	105	103	96	136	128	0
Tb927.10.12390	hypothetical protein, conserved	ZUnknown	477	193	587	512	545	537	707	711	77	70	76	72	80	75	118	109	0
Tb927.10.1240	hypothetical protein, conserved	ZUnknown	322	110	399	347	277	321	396	402	52	40	52	48	41	45	66	62	0
Tb927.10.12400	membrane transporter protein, putative	Transporter	515	212	551	533	466	547	520	566	83	77	72	74	69	76	87	87	0
Tb927.10.12410	hypothetical protein, conserved	ZUnknown	302	95	371	344	340	356	378	395	49	35	48	48	50	49	63	61	0
Tb927.10.12420	predicted S. cerevisiae Got1 homologue, predicted to be involved in ER-Golgi transport	Vesicular.transport	132	58	146	146	161	178	176	200	21	21	19	20	24	25	29	31	0
Tb927.10.12430	Noc2p family, putative	ZUnknown	940	456	939	794	744	763	623	635	152	166	122	111	110	106	104	97	0
Tb927.10.12440	kinesin, putative	Cytoskeleton	397	142	596	521	615	638	452	555	64	52	77	73	91	89	76	85	0
Tb927.10.12450	SNARE 2.1 of T cruzi	Lysosome	156	61	191	175	177	182	212	189	25	22	25	24	26	25	35	29	0
Tb927.10.12460	Zinc finger, C3HC4 type (RING finger), putative	Mito.pathway	158	63	218	204	194	196	214	223	25	23	28	28	29	27	36	34	0
Tb927.10.12470	hypothetical protein, conserved	ZUnknown	745	285	955	907	806	875	830	863	120	104	124	127	119	122	139	132	0
Tb927.10.12480	UDP-xylose and UDP-N-acetyl glucosamine transporter family	Glycans	319	128	375	389	365	411	350	351	51	47	49	54	54	57	59	54	0
Tb927.10.12490	kinesin, putative	Cytoskeleton	1204	497	1583	1390	1517	1529	896	1085	194	181	206	194	224	213	150	167	0
Tb927.10.1250	MCP3, Ybak homogue, deacylation of misaminoacylated tRNA Pro	Translation.tRNA	426	173	528	449	431	498	434	440	69	63	69	63	64	69	73	68	0
Tb927.10.12500	P-type H -ATPase, putative	Ions	1732	956	1763	1797	1443	1494	798	1052	279	347	229	251	213	208	134	161	0
Tb927.10.12510	P-type H -ATPase, putative	Ions	932	450	1025	1070	1318	1370	601	770	150	164	133	149	194	190	101	118	0
Tb927.10.12520	hypothetical protein, conserved	ZUnknown	941	375	1177	1198	967	1091	772	899	152	136	153	167	143	152	129	138	0
Tb927.10.12530	chaperone DNAj, putative, J13	Chaperone	250	103	269	253	219	243	231	226	40	37	35	35	32	34	39	35	0
Tb927.10.12540	electron transfer protein, putative,ferredoxin, putative	Mito.e.transport	450	188	487	461	326	360	450	447	73	68	63	64	48	50	75	69	0
Tb927.10.12550	hypothetical protein, conserved	ZUnknown	241	105	289	287	249	260	305	318	39	38	38	40	37	36	51	49	0
Tb927.10.12560	hypothetical protein	ZUnknown	5	1	17	18	16	18	5	4	1	0	2	3	2	3	1	1	1
Tb927.10.12570	hypothetical protein	ZUnknown	35	5	46	47	41	58	30	29	6	2	6	7	6	8	5	4	1
Tb927.10.12580	hypothetical protein	ZUnknown	185	73	318	294	253	278	177	198	30	27	41	41	37	39	30	30	0
Tb927.10.12590	hypothetical protein, conserved	ZUnknown	970	419	1360	1128	1345	1287	634	835	156	152	177	158	198	179	106	128	0
Tb927.10.1260	aspartyl-tRNA synthetase, putative	Translation.tRNA	484	193	618	586	565	550	430	496	78	70	80	82	83	76	72	76	0
Tb927.10.12600	HEN1 methyltransferase siRNA modification	RNA.degradation	659	321	787	808	622	640	670	709	106	117	102	113	92	89	112	109	0
Tb927.10.12610	hypothetical protein	ZUnknown	329	147	376	339	289	323	270	303	53	53	49	47	43	45	45	47	0
Tb927.10.12620	Golvesin-2 vacuolar protein	Lysosome	1403	637	1677	1545	1349	1376	996	1234	226	232	218	216	199	191	167	189	0
Tb927.10.12630	hypothetical protein, conserved	ZUnknown	284	108	347	309	309	355	437	433	46	39	45	43	46	49	73	66	0
Tb927.10.12640	chaperone DNAj, putative, J37	Chaperone	920	394	1158	964	1085	1136	900	1065	148	143	150	135	160	158	151	163	0
Tb927.10.12650	hypothetical protein, salivarian tryp only, 3'-UTR of 12660?	ZUnknown	304	117	332	352	343	352	325	374	49	43	43	49	51	49	54	57	0
Tb927.10.12660	PUF2	RNA.binding	1302	655	1623	1549	1618	1705	1608	1714	210	238	211	216	239	237	269	263	0
Tb927.10.12670	Hypothetical conserved in trypanosoma, Leish match not syntenic	ZUnknown	1084	451	1662	1559	1392	1559	1584	1712	175	164	216	218	205	217	265	263	0
Tb927.10.12680	60S ribosomal protein L34	Ribosome	472	378	488	481	336	365	374	390	76	137	63	67	50	51	63	60	0
Tb927.10.12690	hypothetical protein, conserved	ZUnknown	401	196	411	415	365	395	345	380	65	71	53	58	54	55	58	58	0
Tb927.10.1270	mismatch repair protein MSH4	DNA	856	351	1241	1248	851	923	381	561	138	128	161	174	125	128	64	86	0
Tb927.10.12700	pyruvate dehydrogenase E1 alpha subunit, putative	Mito.citric.acid.cycle	1149	703	1099	1009	873	904	799	865	185	256	143	141	129	126	134	133	0
Tb927.10.12710	heat shock protein, HSP110	Chaperone	1254	659	2121	1967	2345	2353	1396	1756	202	240	275	275	346	327	234	270	0
Tb927.10.12720	hypothetical protein, conserved, resemblance to myosin	Cytoskeleton	630	242	1068	792	1112	1100	459	702	102	88	139	111	164	153	77	108	0
Tb927.10.12730	hypothetical protein	ZUnknown	937	445	969	900	527	628	928	930	151	162	126	126	78	87	155	143	0
Tb927.10.12740	ZC3H35	RNA.binding	1451	717	1522	1367	950	1041	1476	1482	234	261	198	191	140	145	247	227	0
Tb927.10.12750	hypothetical protein	ZUnknown	591	244	629	564	398	490	715	726	95	89	82	79	59	68	120	111	0
Tb927.10.12760	ZC3H36	RNA.binding	383	160	425	388	353	379	511	513	62	58	55	54	52	53	86	79	0
Tb927.10.12780	ZC3H37	RNA.binding	1792	841	1547	1538	756	951	1429	1414	289	306	201	215	111	132	239	217	0
Tb927.10.1280	Domain of unknown function (DUF4499), putative	ZUnknown	231	99	274	227	222	228	259	247	37	36	36	32	33	32	43	38	0
Tb927.10.12800	ZC3H38	RNA.binding	1488	607	2215	2236	1923	2103	2533	2557	240	221	288	312	283	292	424	393	0
Tb927.10.12810	cholinephosphate cytidylyltransferase A, putative	Lipids	624	266	730	746	705	789	791	801	101	97	95	104	104	110	132	123	0
Tb927.10.12820	Cysteine proteinase domains by interpro but not NCBI	ZUnknown	1266	643	1888	1930	2008	2079	1715	1883	204	234	245	270	296	289	287	289	0
Tb927.10.12830	acetyltransferase, putative	Lipids	316	125	365	365	293	352	370	359	51	45	47	51	43	49	62	55	0
Tb927.10.12840	mitochondrial carrier protein, MCP12, dicarboxylates & tricarboxylates	Mito.transport	1512	1032	1504	1463	781	899	1089	1106	244	375	195	204	115	125	182	170	0
Tb927.10.12850	TRF ttaggg binding factor, telomere maintenance	DNA	1389	875	1390	1359	1229	1295	1460	1463	224	318	180	190	181	180	244	225	0
Tb927.10.12860	pre-RNA processing PIH1/Nop17, putative	ZUnknown	388	137	512	389	634	604	350	423	63	50	66	54	93	84	59	65	0
Tb927.10.12870	BBP120	Cytoskeleton	1299	602	1820	1702	1717	1759	924	1238	209	219	236	238	253	245	155	190	0
Tb927.10.12880	SET domain containing protein, putative	ZUnknown	400	150	475	432	326	371	389	393	65	55	62	60	48	52	65	60	0
Tb927.10.12890	bifunctional aminoacyl-tRNA synthetase, putative	Translation.tRNA	890	425	1191	1149	1154	1277	683	845	144	154	155	161	170	178	114	130	0
Tb927.10.1290	hypothetical protein, conserved	ZUnknown	138	45	134	112	107	126	166	161	22	16	17	16	16	18	28	25	0
Tb927.10.12900	Complex 1 protein (LYR family), putative	ZUnknown	141	48	152	141	130	151	113	132	23	17	20	20	19	21	19	20	0
Tb927.10.12910	hypothetical protein, conserved	ZUnknown	655	267	874	850	802	848	385	558	106	97	113	119	118	118	64	86	0
Tb927.10.12920	FAZ18 flagellar attachment zone protein	Cytoskeleton	670	254	1092	959	1074	1146	646	810	108	92	142	134	158	159	108	124	0
Tb927.10.12930	hypothetical protein, conservedn no domains or good BLASTp hits	ZUnknown	311	138	359	355	317	337	309	305	50	50	47	50	47	47	52	47	0
Tb927.10.12940	predicted zinc finger protein	Zinc.finger	466	201	625	560	533	557	429	460	75	73	81	78	79	77	72	71	0
Tb927.10.12950	BBP110	Cytoskeleton	429	142	845	637	921	904	131	196	69	52	110	89	136	126	22	30	0
Tb927.10.12960	ras-related protein rab-5,small GTPase, putative (RAB5A)	Vesicular.transport	477	220	601	577	567	621	624	598	77	80	78	81	84	86	104	92	0
Tb927.10.12970	AN1-like zinc finger, putative	ZUnknown	283	112	304	276	267	303	239	266	46	41	39	39	39	42	40	41	0
Tb927.10.12980	methyltransferase, NOL1/NOP2/sun family	Lysosome	746	316	926	885	772	819	547	574	120	115	120	124	114	114	92	88	0
Tb927.10.12990	hypothetical protein, conserved,predicted ankyrin repeat family protein	Cytoskeleton	314	137	405	370	331	344	269	306	51	50	53	52	49	48	45	47	0
Tb927.10.130	hypothetical protein	ZUnknown	105	37	105	107	57	65	72	78	17	13	14	15	8	9	12	12	0
Tb927.10.1300	hypothetical protein, conserved, no homologues	ZUnknown	425	130	500	468	317	344	460	470	69	47	65	65	47	48	77	72	0
Tb927.10.13000	cAMP phosphodiesterase A, putative (PDEA)	Signalling	926	437	997	850	601	658	721	751	149	159	129	119	89	91	121	115	0
Tb927.10.13010	protein kinase A catalytic subunit 3(PKAC3)	Protein.kinase	257	95	355	321	308	343	368	374	41	35	46	45	45	48	62	57	0
Tb927.10.13020	vacuolar protein sorting complex subunit, putative,Vps16, putative	Lysosome	817	330	983	951	843	926	857	905	132	120	128	133	124	129	144	139	0
Tb927.10.13030	calpain-like cysteine peptidase, putative,cysteine peptidase, Clan CA, family C2, putative	Protease	670	280	728	704	645	675	835	870	108	102	95	98	95	94	140	134	0
Tb927.10.13040	ACP4, GRESAG 4-like	GRESAG	1206	536	1920	1817	1357	1518	797	1150	194	195	249	254	200	211	133	177	0
Tb927.10.13060	hypothetical protein	ZUnknown	607	193	836	753	661	701	510	496	98	70	109	105	97	97	85	76	0
Tb927.10.13070	hypothetical protein, conserved	ZUnknown	1178	527	1404	1285	1078	1110	330	510	190	192	182	180	159	154	55	78	0
Tb927.10.13080	hypothetical protein	ZUnknown	201	75	270	289	168	181	201	206	32	27	35	40	25	25	34	32	0
Tb927.10.13090	PhoD-like phosphatase, putative	ZUnknown	741	369	919	914	669	712	736	811	119	134	119	128	99	99	123	124	0
Tb927.10.1310	Domain of unknown function (DUF4042), putative	ZUnknown	792	327	1020	992	850	888	736	880	128	119	132	139	125	123	123	135	0
Tb927.10.13100	CIF3 cytokinesis initiation factor	Cytoskeleton	548	209	806	669	751	794	892	917	88	76	105	93	111	110	149	141	0
Tb927.10.13110	dynein light chain, putative,dynein light chain 2B, redicted dynein modulator,roadblock/LC7 family member	Cytoskeleton	249	104	309	291	298	337	354	356	40	38	40	41	44	47	59	55	0
Tb927.10.13120	mitochondrial carrier protein, MCP14 possible proline transporter	Mito.transport	566	228	579	510	408	467	509	525	91	83	75	71	60	65	85	81	0
Tb927.10.13130	UTP-glucose-1-phosphate uridylyltransferase 2, putative	Glycans	603	228	662	624	452	501	609	649	97	83	86	87	67	70	102	100	0
Tb927.10.13140	hypothetical protein, conserved	ZUnknown	312	138	287	198	262	237	329	315	50	50	37	28	39	33	55	48	0
Tb927.10.13150	hypothetical protein, conserved	ZUnknown	590	232	789	741	749	781	551	670	95	84	102	104	110	109	92	103	0
Tb927.10.13160	mannosyltransferase-II (MT-II)	GPI.anchors	363	141	440	468	343	379	311	361	59	51	57	65	51	53	52	55	0
Tb927.10.13170	hypothetical protein, conserved	ZUnknown	239	93	301	247	195	240	177	201	39	34	39	35	29	33	30	31	0
Tb927.10.13180	Nrap protein, putative	rRNA tRNA processing	1276	658	1593	1633	1207	1236	488	670	206	239	207	228	178	172	82	103	0
Tb927.10.13190	ARP2/3 complex subunit, putative	Cytoskeleton	353	137	417	384	324	364	361	385	57	50	54	54	48	51	60	59	0
Tb927.10.1320	hypothetical protein, conserved	ZUnknown	739	303	952	918	771	806	712	808	119	110	124	128	114	112	119	124	0
Tb927.10.13200	PPR4	Mito.translation	651	237	716	740	614	641	614	636	105	86	93	103	91	89	103	98	0
Tb927.10.13210	dolichyl-P-Man:GDP-ManGlcNAc2-PP-dolichyl beta-1,4-mannosyltransferase, putative	Glycans	368	125	482	533	441	491	326	380	59	45	63	74	65	68	55	58	0
Tb927.10.13220	cyclophilin type peptidyl-prolyl cis-trans isomerase, putative (PPIase)	Chaperone	751	309	858	832	838	861	533	650	121	112	111	116	124	120	89	100	0
Tb927.10.13230	hypothetical protein, conserved	ZUnknown	381	143	483	464	435	466	501	514	61	52	63	65	64	65	84	79	0
Tb927.10.13240	hypothetical protein, conserved	ZUnknown	441	158	576	572	609	683	545	606	71	57	75	80	90	95	91	93	0
Tb927.10.13250	hypothetical protein, conserved	ZUnknown	2426	1124	3081	3095	2736	2936	1620	2127	391	409	400	432	403	408	271	326	0
Tb927.10.13260	hypothetical protein, conserved	ZUnknown	960	411	1298	1343	1312	1377	677	895	155	149	169	188	193	191	113	137	0
Tb927.10.13270	Periodic tryptophan protein 2 homolog, putative	ZUnknown	542	213	621	599	513	543	227	334	87	77	81	84	76	75	38	51	0
Tb927.10.13280	GCN1 homologue, possibly involved in translation control	Translation	2213	1085	3060	3015	3045	3259	814	1247	357	394	397	421	449	453	136	191	0
Tb927.10.13290	ethanolamine phosphotransferase (EPT)	GPI.anchors	484	211	679	622	714	760	643	656	78	77	88	87	105	106	108	101	0
Tb927.10.1330	hypothetical protein, conserved	ZUnknown	346	152	567	483	527	554	345	413	56	55	74	67	78	77	58	63	0
Tb927.10.13300	Mitchondrial SSU ribosomal S8, putative	Mito.translation	367	129	394	285	355	363	484	444	59	47	51	40	52	50	81	68	0
Tb927.10.13310	1RPB5 DNA-directed RNA polymerase II, putative ,(RPB5z)	RNA.synthesis	369	158	427	396	321	368	329	345	60	57	55	55	47	51	55	53	0
Tb927.10.13320	DNA-directed RNA polymerases II subunit, putative (RPB5)	RNA.synthesis	246	94	265	193	243	219	291	301	40	34	34	27	36	30	49	46	0
Tb927.10.13330	paraflagellar rod protein PFC20	Cytoskeleton	1402	563	1758	1674	1537	1600	672	974	226	205	228	234	227	222	113	150	0
Tb927.10.13350	hypothetical protein, conserved	ZUnknown	854	326	1201	1085	1213	1273	557	724	138	118	156	152	179	177	93	111	0
Tb927.10.13360	EF-Tu Mitochondrial elongation factor Tu	Mito.translation	1022	544	1069	923	705	710	649	715	165	198	139	129	104	99	109	110	0
Tb927.10.13370	dynein light chain, putative,dynein Tctex1 family, putative	Cytoskeleton	260	117	362	300	290	318	372	354	42	43	47	42	43	44	62	54	0
Tb927.10.13380	hypothetical protein, conserved	ZUnknown	407	158	614	580	584	643	502	553	66	57	80	81	86	89	84	85	0
Tb927.10.13390	hypothetical protein, conserved	ZUnknown	588	223	625	666	579	686	721	751	95	81	81	93	85	95	121	115	0
Tb927.10.1340	hypothetical protein, conserved	ZUnknown	490	228	585	577	448	486	349	396	79	83	76	81	66	68	58	61	0
Tb927.10.13400	Phosphatidic acid phostphatase, putative	Lipids	409	176	458	431	358	390	515	560	66	64	59	60	53	54	86	86	0
Tb927.10.13410	hypothetical protein	ZUnknown	117	38	132	119	102	91	110	106	19	14	17	17	15	13	18	16	0
Tb927.10.13420	hypothetical protein	ZUnknown	236	87	319	301	181	201	190	225	38	32	41	42	27	28	32	35	0
Tb927.10.13430	citrate synthase, putative	Mito.citric.acid.cycle	624	286	823	819	527	612	523	559	101	104	107	114	78	85	88	86	0
Tb927.10.13440	hypothetical protein, conserved	ZUnknown	603	252	749	706	677	728	739	751	97	92	97	99	100	101	124	115	0
Tb927.10.13450	hypothetical protein, conserved	ZUnknown	1617	729	1934	1619	2039	2022	1325	1610	261	265	251	226	301	281	222	247	0
Tb927.10.13470	PA26 p53-induced protein (sestrin), putative	ZUnknown	702	306	962	958	766	838	617	718	113	111	125	134	113	116	103	110	0
Tb927.10.13480	protein kinase, putative	Protein.kinase	436	178	552	575	566	609	664	663	70	65	72	80	83	85	111	102	0
Tb927.10.13490	serine/threonine kinase, putative	Protein.kinase	876	412	813	713	556	652	993	962	141	150	106	100	82	91	166	148	0
Tb927.10.1350	hypothetical protein, conserved	ZUnknown	445	150	745	693	747	824	533	641	72	55	97	97	110	115	89	98	0
Tb927.10.13500	60S ribosomal protein L10a	Ribosome	1070	798	1124	1129	1037	1056	1095	1121	173	290	146	158	153	147	183	172	0
Tb927.10.13510	zinc metallopeptidase, putative	Protease	717	284	858	741	659	738	666	719	116	103	111	104	97	103	112	110	0
Tb927.10.13520	Zn-finger in Ran binding protein and others/FYVE zinc finger, putative	Zinc.finger	776	328	944	876	745	801	689	720	125	119	123	122	110	111	115	111	0
Tb927.10.13530	hypothetical protein	ZUnknown	224	106	244	250	165	183	237	214	36	39	32	35	24	25	40	33	0
Tb927.10.13540	RBP12	RNA.binding	450	177	598	518	379	434	578	573	73	64	78	72	56	60	97	88	0
Tb927.10.13550	hypothetical protein, conserved	ZUnknown	1238	483	1601	1559	1418	1594	1267	1360	200	176	208	218	209	222	212	209	0
Tb927.10.13560	Mevalonate-diphosphate decarboxylase	Prenylation	539	261	649	663	352	350	320	324	87	95	84	93	52	49	54	50	0
Tb927.10.13570	RBP27	RNA.binding	252	99	312	273	231	261	277	292	41	36	41	38	34	36	46	45	0
Tb927.10.13580	major facilitator superfamily protein (MFS), putative	Transporter	718	338	779	781	618	671	707	698	116	123	101	109	91	93	118	107	0
Tb927.10.13590	hypothetical protein, conserved	ZUnknown	840	357	1119	1065	754	826	593	769	135	130	145	149	111	115	99	118	0
Tb927.10.13600	hypothetical protein, possible component of cytochorome oxidase complex	Mito.e.transport	291	149	303	292	196	224	253	247	47	54	39	41	29	31	42	38	0
Tb927.10.13610	hypothetical protein, conserved, 6 C2HC Zn fingers, Zn ribbon, matches other proteins with motif	Zinc.finger	673	274	963	886	1045	1100	674	806	109	100	125	124	154	153	113	124	0
Tb927.10.13620	NADH-ubiquinone oxidoreductase complex I subunit, NDUFA9 subunit, putative	Mito.e.transport	698	336	779	740	548	604	509	550	113	122	101	103	81	84	85	84	0
Tb927.10.13630	ER glucosidase II	Glycans	1206	603	1641	1568	1467	1533	927	1095	194	219	213	219	216	213	155	168	0
Tb927.10.13640	hypothetical protein, conserved	ZUnknown	307	108	410	385	329	311	230	278	50	39	53	54	48	43	39	43	0
Tb927.10.13650	ARF-like 2-binding protein, putative	Vesicular.transport	163	63	172	167	131	148	179	176	26	23	22	23	19	21	30	27	0
Tb927.10.13660	Domain of unknown function DUF21, putative	ZUnknown	681	281	876	858	855	918	551	655	110	102	114	120	126	128	92	101	0
Tb927.10.13670	serine/threonine protein phosphatase 5, PP5, interacts with HSP83	Protein.phosphatase	668	329	767	709	705	724	695	733	108	120	100	99	104	101	116	113	0
Tb927.10.13680	lipase domain protein, putative,hypothetical protein	Lipids	339	142	550	591	429	468	308	353	55	52	71	83	63	65	52	54	0
Tb927.10.13690	hypothetical protein, conserved	ZUnknown	560	218	643	641	586	644	700	704	90	79	83	90	86	90	117	108	0
Tb927.10.1370	hypothetical protein, conserved	ZUnknown	457	194	546	577	421	480	429	478	74	71	71	81	62	67	72	73	0
Tb927.10.13700	phosphatidic acid phosphatase alpha, putative	Lipids	241	99	271	236	214	229	291	289	39	36	35	33	32	32	49	44	0
Tb927.10.13710	Activator of Hsp90 ATPase, N-terminal/Activator of Hsp90 ATPase homolog 1-like protein, putative	ZUnknown	573	280	754	700	777	845	790	810	92	102	98	98	115	117	132	124	0
Tb927.10.13720	RBP29	RNA.binding	678	401	774	752	634	663	626	653	109	146	100	105	93	92	105	100	0
Tb927.10.13730	60S ribosomal protein L7	Ribosome	615	313	619	523	525	562	522	525	99	114	80	73	77	78	87	81	0
Tb927.10.13740	calcium-dependent lipid binding protein, putative,synaptotagmin, putative (CaLB)	Cytoskeleton	845	409	840	887	697	814	808	833	136	149	109	124	103	113	135	128	0
Tb927.10.13750	hypothetical protein, conserved	ZUnknown	214	91	276	267	258	294	242	275	35	33	36	37	38	41	41	42	0
Tb927.10.13760	hypothetical protein, conserved	ZUnknown	160	59	212	172	201	216	185	202	26	21	28	24	30	30	31	31	0
Tb927.10.13770	hypothetical protein, conserved	ZUnknown	163	50	207	170	197	246	235	250	26	18	27	24	29	34	39	38	0
Tb927.10.13780	GSK3-short glycogen synthase kinase 3	Glycans	1981	893	2298	2086	2183	2286	2409	2478	319	325	298	291	322	318	403	380	0
Tb927.10.13790	hypothetical protein, conserved, no human or yeast homologue	ZUnknown	874	436	1264	1143	1242	1266	1067	1130	141	158	164	160	183	176	179	173	0
Tb927.10.1380	NEK19 protein kinase	Protein.kinase	817	331	1015	942	835	903	460	603	132	120	132	132	123	126	77	93	0
Tb927.10.13800	hypothetical protein, conserved, no yeast or human match	Cytoskeleton	1579	796	1714	1572	1326	1369	1112	1341	255	289	223	220	195	190	186	206	0
Tb927.10.13810	hypothetical protein, conserved	ZUnknown	123	47	147	121	117	143	146	142	20	17	19	17	17	20	24	22	0
Tb927.10.13820	Mitchondrial SSU ribosomal protein	Mito.translation	409	179	415	361	337	362	422	438	66	65	54	50	50	50	71	67	0
Tb927.10.13830	chaperone DNAj, putative, J23	Chaperone	849	386	891	865	726	778	824	836	137	140	116	121	107	108	138	128	0
Tb927.10.13840	Domain of unknown function (DUF4475), putative	ZUnknown	684	327	757	700	612	703	705	662	110	119	98	98	90	98	118	102	0
Tb927.10.13850	ATP12 chaperone protein, putative	Mito.pathway	501	223	514	515	394	433	428	406	81	81	67	72	58	60	72	62	0
Tb927.10.13860	GPI-anchor transamidase subunit 8 (GPI8)	GPI.anchors	555	226	730	689	639	683	592	645	89	82	95	96	94	95	99	99	0
Tb927.10.13870	tubulin tyrosine ligase protein, putative	Cytoskeleton	455	194	583	533	605	647	563	591	73	71	76	74	89	90	94	91	0
Tb927.10.13880	hypothetical protein, conserved	ZUnknown	825	325	1090	1080	1058	1110	756	886	133	118	142	151	156	154	127	136	0
Tb927.10.13890	hypothetical protein, conserved	ZUnknown	471	177	631	557	601	684	688	673	76	64	82	78	89	95	115	103	0
Tb927.10.1390	hypoxanthine-guanine phosphoribosyltransferase, putative	Nucleotides	403	165	601	524	578	586	555	559	65	60	78	73	85	81	93	86	0
Tb927.10.13900	UDP-galactose transporter	Glycans	458	186	559	512	435	498	508	537	74	68	73	72	64	69	85	82	0
Tb927.10.13910	hypothetical protein, conserved	ZUnknown	496	185	438	321	360	361	465	455	80	67	57	45	53	50	78	70	0
Tb927.10.13920	hypothetical protein, conserved	ZUnknown	479	196	532	472	477	497	549	524	77	71	69	66	70	69	92	80	0
Tb927.10.13930	phosphatidic acid phosphatase, putative	Lipids	236	85	275	285	302	350	307	304	38	31	36	40	45	49	51	47	0
Tb927.10.13950	tubulin-specific chaperone, putative	Cytoskeleton	274	120	338	298	299	327	327	329	44	44	44	42	44	45	55	51	0
Tb927.10.13960	flagellar protein PF20	Cytoskeleton	637	237	851	751	737	839	895	865	103	86	110	105	109	117	150	133	0
Tb927.10.13970	uracil-DNA glycosylase, putative	DNA	255	103	354	328	312	308	341	356	41	37	46	46	46	43	57	55	0
Tb927.10.13980	btb/poz domain containing protein, putative	ZUnknown	255	100	315	270	316	318	343	293	41	36	41	38	47	44	57	45	0
Tb927.10.13990	hypothetical protein, conserved	ZUnknown	331	134	410	413	376	443	414	405	53	49	53	58	55	62	69	62	0
Tb927.10.140	hypothetical protein	ZUnknown	785	296	851	823	595	686	860	889	127	108	110	115	88	95	144	136	0
Tb927.10.1400	hypoxanthine-guanine phosphoribosyltransferase (HGPRT)	Nucleotides	214	92	308	295	277	304	309	302	35	33	40	41	41	42	52	46	0
Tb927.10.14000	aconitase (ACO)	Mito.citric.acid.cycle	1710	784	1917	1758	1206	1258	1044	1177	276	285	249	246	178	175	175	181	0
Tb927.10.14010	RP2 basal body protein, required for axoneme formation	Cytoskeleton	752	356	918	859	862	858	819	816	121	129	119	120	127	119	137	125	0
Tb927.10.14020	hypothetical protein, conserved, in mitochondrion	Mito.pathway	418	171	502	486	437	480	528	535	67	62	65	68	64	67	88	82	0
Tb927.10.14030	hypothetical protein, conserved, in Golgi and ER	ZUnknown	611	290	743	678	810	845	773	769	99	105	96	95	119	117	129	118	0
Tb927.10.14040	vacuolar ATP synthase subunit c, putative	Lysosome	611	269	747	691	568	612	633	641	99	98	97	97	84	85	106	98	0
Tb927.10.14050	hypothetical protein	ZUnknown	58	24	59	43	56	58	84	75	9	9	8	6	8	8	14	12	0
Tb927.10.14060	hypothetical protein	ZUnknown	166	54	314	301	273	284	106	120	27	20	41	42	40	39	18	18	0
Tb927.10.14070	mevalonate diphosphate decarboxylase	Prenylation	433	198	494	479	278	310	227	255	70	72	64	67	41	43	38	39	0
Tb927.10.14080	RBP27	RNA.binding	241	90	306	280	240	262	284	269	39	33	40	39	35	36	48	41	0
Tb927.10.14090	transporter, putative	Transporter	814	418	861	864	578	592	638	632	131	152	112	121	85	82	107	97	0
Tb927.10.1410	hypothetical protein, conserved	ZUnknown	372	151	410	358	359	359	420	417	60	55	53	50	53	50	70	64	0
Tb927.10.14100	hypothetical protein, conserved	ZUnknown	307	128	351	357	249	269	304	325	50	47	46	50	37	37	51	50	0
Tb927.10.14110	DIP13	Cytoskeleton	181	77	227	179	133	130	159	162	29	28	29	25	20	18	27	25	0
Tb927.10.14120	hypothetical protein	ZUnknown	236	117	278	262	233	249	234	257	38	43	36	37	34	35	39	39	0
Tb927.10.14130	SRP19 protein, putative	ZUnknown	209	95	242	233	191	214	204	201	34	35	31	33	28	30	34	31	0
Tb927.10.14140	pyruvate kinase 1 (PYK1)	Glucose.glycerol	684	309	1030	1013	1377	1398	1001	1114	110	112	134	142	203	194	168	171	0
Tb927.10.14150	hypothetical protein, conserved, related to yeast BFR1, component pf polysomal mRNP. Weak chromosomal segregation ATPase domain. loc in ER of Sc. Interacts RF1, AP3	Vesicular.transport	733	330	907	669	971	890	782	819	118	120	118	93	143	124	131	126	0
Tb927.10.14160	Aquaglyceroporin 3	Transporter	348	154	489	472	617	673	659	653	56	56	63	66	91	94	110	100	0
Tb927.10.14170	aquaglyceroporin 2	Transporter	647	270	727	725	580	618	725	725	104	98	94	101	85	86	121	111	0
Tb927.10.14180	TbSec13 Outer ring nucleoporin	Nuclear.transport	583	269	671	632	618	661	636	654	94	98	87	88	91	92	106	100	0
Tb927.10.14190	hypothetical protein, conserved	ZUnknown	524	231	580	463	503	519	524	558	84	84	75	65	74	72	88	86	0
Tb927.10.1420	metallo-peptidase, Clan MG, Family M24 (MetAP2)	Protease	1043	498	1208	969	846	832	705	802	168	181	157	135	125	116	118	123	0
Tb927.10.14200	syntaxin 5	Vesicular.transport	530	243	667	673	531	566	687	710	85	88	87	94	78	79	115	109	0
Tb927.10.14210	TFIIH basal transcription factor subunit (TFB5)	RNA.synthesis	275	133	296	216	251	251	303	308	44	48	38	30	37	35	51	47	0
Tb927.10.14220	hypothetical protein, conserved	ZUnknown	422	157	459	381	505	454	504	543	68	57	60	53	74	63	84	83	0
Tb927.10.14230	hypothetical protein, conserved, WD40 repeats	ZUnknown	1181	471	1750	1564	1779	1765	644	1054	190	171	227	218	262	245	108	162	0
Tb927.10.14240	N-myristoyltransferase (NMT)	GPI.anchors	867	380	950	885	890	967	772	877	140	138	123	124	131	134	129	135	0
Tb927.10.14250	hypothetical protein, conserved	ZUnknown	386	157	406	338	310	309	388	402	62	57	53	47	46	43	65	62	0
Tb927.10.14260	adaptin complex AP4 sigma subunit	Vesicular.transport	440	206	458	387	359	363	500	512	71	75	59	54	53	50	84	79	0
Tb927.10.14270	TFIIF-stimulated CTD phosphatase, putative	Protein.phosphatase	1546	578	1995	1952	1660	1925	2387	2572	249	210	259	273	245	268	400	395	0
Tb927.10.14280	mitochondrial carrier protein, MCP20	Mito.transport	512	248	561	580	279	340	390	437	83	90	73	81	41	47	65	67	0
Tb927.10.14290	hypothetical protein	ZUnknown	176	95	220	228	195	204	196	204	28	35	29	32	29	28	33	31	0
Tb927.10.1430	hypothetical protein, conserved	ZUnknown	380	173	460	435	337	378	430	426	61	63	60	61	50	53	72	65	0
Tb927.10.14300	protein kinase, putative,serine/threonine protein kinase, putative	Protein.kinase	1365	676	1778	1757	1566	1634	1391	1582	220	246	231	245	231	227	233	243	0
Tb927.10.14310	hypothetical protein, conserved	ZUnknown	414	200	449	487	388	421	424	454	67	73	58	68	57	59	71	70	0
Tb927.10.14320	FAZ9 flagellar attachment zone protein	Cytoskeleton	1233	523	1700	1710	1539	1624	1296	1429	199	190	221	239	227	226	217	219	0
Tb927.10.14330	Utp14 protein, putative	ZUnknown	1209	571	1473	1163	1342	1325	585	776	195	208	191	162	198	184	98	119	0
Tb927.10.14340	hypothetical protein, conserved	ZUnknown	967	425	1319	1198	1243	1286	749	1038	156	154	171	167	183	179	125	159	0
Tb927.10.14350	hypothetical protein, conserved	ZUnknown	190	91	191	200	151	167	194	197	31	33	25	28	22	23	32	30	0
Tb927.10.14360	U2 small nuclear ribonucleoprotein 40K (U2_40K)	RNA.processing	529	238	568	555	506	509	569	585	85	87	74	78	75	71	95	90	0
Tb927.10.14370	hypothetical protein, conserved	ZUnknown	191	82	209	205	158	182	207	223	31	30	27	29	23	25	35	34	0
Tb927.10.14380	Hsp70 protein, putative	Chaperone	1006	422	1223	1183	1090	1124	723	904	162	153	159	165	161	156	121	139	0
Tb927.10.14390	POB3 component of FACT complex	Chromatin	1020	463	1057	956	932	981	966	978	164	168	137	134	137	136	162	150	0
Tb927.10.1440	hypothetical protein, conserved	ZUnknown	408	148	413	361	338	347	447	433	66	54	54	50	50	48	75	66	0
Tb927.10.14400	hypothetical protein, conserved	ZUnknown	1022	413	1329	1192	1109	1132	770	920	165	150	173	167	163	157	129	141	0
Tb927.10.14410	leucine-rich repeat protein (LRRP)	LRRP	753	361	1344	1303	1221	1338	333	547	121	131	174	182	180	186	56	84	0
Tb927.10.14420	NEK16 protein kinase	Protein.kinase	3040	1579	3441	3334	2813	3008	1571	2275	490	574	447	466	415	418	263	349	0
Tb927.10.14430	hypothetical protein, conserved	ZUnknown	1304	635	1526	1558	1221	1306	1099	1226	210	231	198	218	180	182	184	188	0
Tb927.10.14440	b9 domain-containing protein 1 (b9d1)	ZUnknown	435	202	530	469	371	433	539	554	70	73	69	66	55	60	90	85	0
Tb927.10.14450	hypothetical protein, conserved	ZUnknown	531	176	600	567	494	513	668	708	86	64	78	79	73	71	112	109	0
Tb927.10.14460	leucine-rich repeat protein (LRRP)	LRRP	1237	573	1509	1340	1386	1423	1250	1420	199	208	196	187	204	198	209	218	0
Tb927.10.14470	intraflagellar transport protein IFT140	Cytoskeleton	2120	1021	3298	3085	3086	3117	1426	1834	342	371	428	431	455	433	239	282	0
Tb927.10.14480	hypothetical protein, conserved	ZUnknown	1644	791	1785	1706	1212	1337	1354	1468	265	287	232	238	179	186	227	225	0
Tb927.10.14490	hypothetical protein, conserved	ZUnknown	511	230	702	599	684	698	703	720	82	84	91	84	101	97	118	111	0
Tb927.10.1450	plectin, putative	Cytoskeleton	2228	1006	4167	3384	3315	3341	1343	1895	359	366	541	473	489	464	225	291	0
Tb927.10.14500	hypothetical protein, conserved	ZUnknown	883	432	1279	1244	1260	1302	1221	1313	142	157	166	174	186	181	204	202	0
Tb927.10.14510	root hair defective 3 GTP-binding protein (RHD3), putative	ZUnknown	1164	482	1315	1288	1501	1588	1081	1280	188	175	171	180	221	221	181	196	0
Tb927.10.14520	BBP52	Cytoskeleton	493	180	720	677	603	683	761	777	80	65	93	95	89	95	127	119	0
Tb927.10.14530	proteasome regulatory non-ATPase subunit 8 RPN8)	Ubiquitin.proteasome	728	343	827	772	718	787	796	848	117	125	107	108	106	109	133	130	0
Tb927.10.14540	hypothetical protein	ZUnknown	2069	1036	2127	2074	1457	1511	1783	1981	334	377	276	290	215	210	299	304	0
Tb927.10.14550	DED1-1, ATP-dependent DEAD/H RNA helicase, VASA homologue; strongest yeast match is to DBP1	Translation	1066	628	1156	1142	913	920	981	1023	172	228	150	160	135	128	164	157	0
Tb927.10.14560	TPR repeat, putative	ZUnknown	855	349	1044	990	861	943	1004	1060	138	127	136	138	127	131	168	163	0
Tb927.10.14570	kinesin motor domain containing protein, putative	ZUnknown	513	175	640	536	746	760	628	660	83	64	83	75	110	106	105	101	0
Tb927.10.14580	60S ribosomal protein L17	Ribosome	458	358	501	502	435	436	472	494	74	130	65	70	64	61	79	76	0
Tb927.10.14590	Protein of unknown function (DUF1279), putative	ZUnknown	309	99	389	355	346	402	438	465	50	36	51	50	51	56	73	71	0
Tb927.10.1460	protein kinase, putative	Protein.kinase	823	317	1082	937	1202	1191	900	1080	133	115	140	131	177	166	151	166	0
Tb927.10.14600	40S ribosomal protein S2	Ribosome	703	528	736	748	646	667	703	713	113	192	96	104	95	93	118	109	0
Tb927.10.14610	leucine-rich repeat protein (LRRP)	LRRP	903	370	1253	1013	1354	1335	935	1164	146	134	163	142	200	186	157	179	0
Tb927.10.14620	hypothetical protein, conserved	ZUnknown	470	176	573	432	694	638	568	590	76	64	74	60	102	89	95	91	0
Tb927.10.14630	fibrillarin, putative	rRNA.tRNA.process	357	169	396	342	272	304	283	274	58	61	51	48	40	42	47	42	0
Tb927.10.14640	Rtf2 RING-finger, putative	ZUnknown	158	63	209	167	176	183	254	242	25	23	27	23	26	25	43	37	0
Tb927.10.14650	hypothetical protein, conserved	ZUnknown	219	108	263	255	241	269	270	294	35	39	34	36	36	37	45	45	0
Tb927.10.14660	hypothetical protein, conserved, no domains, no yeast or human match	ZUnknown	447	181	534	468	440	512	544	563	72	66	69	65	65	71	91	86	0
Tb927.10.14670	hypothetical protein	ZUnknown	320	133	327	310	275	322	343	334	52	48	42	43	41	45	57	51	0
Tb927.10.14680	ribosome biogenesis protein, putative	rRNA.tRNA.process	398	186	408	368	340	365	316	306	64	68	53	51	50	51	53	47	0
Tb927.10.14690	syntaxin, putative	Vesicular.transport	360	144	470	326	377	409	522	508	58	52	61	46	56	57	87	78	0
Tb927.10.1470	hypoxanthine-guanine phosphoribosyltransferase (HGPRT)	Nucleotides	381	180	505	473	422	446	451	472	61	65	66	66	62	62	76	72	0
Tb927.10.14700	hypothetical protein, conserved, no human or yeast homologue	ZUnknown	690	340	840	749	771	809	790	793	111	124	109	105	114	112	132	122	0
Tb927.10.14710	40S ribosomal protein S2	Ribosome	678	507	725	739	635	656	708	695	109	184	94	103	94	91	119	107	0
Tb927.10.14720	PEX13 peroxin 13	Glycosome	486	211	575	477	565	573	537	539	78	77	75	67	83	80	90	83	0
Tb927.10.14730	chaperone DNAj, putative, J15	Chaperone	469	187	552	369	506	432	433	451	76	68	72	52	75	60	73	69	0
Tb927.10.14740	ACDP23B HSP20 cold-shock domain (p23-like)	Chaperone	345	134	413	286	463	459	381	406	56	49	54	40	68	64	64	62	0
Tb927.10.14750	fibrillarin, putative	rRNA.tRNA.process	521	231	511	436	410	380	416	410	84	84	66	61	60	53	70	63	0
Tb927.10.14760	clathrin light chain, putative	ZUnknown	372	180	468	376	456	465	452	440	60	65	61	53	67	65	76	68	0
Tb927.10.14770	AKB1 protein kinase	Protein.kinase	623	270	845	830	796	841	672	741	100	98	110	116	117	117	113	114	0
Tb927.10.14780	protein kinase, putative,mitogen-activated protein kinase kinase kinase, putative	Protein.kinase	963	459	1274	1229	1238	1256	1206	1217	155	167	165	172	182	175	202	187	0
Tb927.10.14790	aminopeptidase, putative,metallo-peptidase, Clan MG, Family M24	Protease	903	491	1080	998	922	929	947	1006	146	178	140	139	136	129	159	154	0
Tb927.10.1480	hypothetical protein	ZUnknown	1942	882	2097	1940	1681	1747	1775	1890	313	321	272	271	248	243	297	290	0
Tb927.10.14800	MAPK9 protein kinase	Protein.kinase	265	68	305	284	340	386	290	297	43	25	40	40	50	54	49	46	0
Tb927.10.14810	Homologue of yeast MBF1 - Transcriptional coactivator that bridges the DNA-binding region of Gcn4p and TATA-binding protein Spt15p; suppressor of frameshift mutations. Pedominantly in yeast cytosol. multiprotein binding factor and helix-turn-helix domain. (in UPF1-TAP)	RNA.synthesis	190	95	201	145	217	222	218	208	31	35	26	20	32	31	37	32	0
Tb927.10.14820	mitochondrial carrier protein, MCP5a ATP/ADP carrier	Mito.transport	631	375	632	626	415	415	433	478	102	136	82	87	61	58	73	73	0
Tb927.10.14830	mitochondrial carrier protein, MCP5b ATP/ADP carrier	Mito.transport	625	351	642	608	424	450	460	477	101	128	83	85	63	63	77	73	0
Tb927.10.14840	mitochondrial carrier protein, MCP5c ATP/ADP carrier	Mito.transport	570	312	569	534	366	373	408	404	92	113	74	75	54	52	68	62	0
Tb927.10.14860	Complex 1 protein (LYR family), putative	Mito.e.transport	1101	544	1091	971	774	757	897	926	178	198	142	136	114	105	150	142	0
Tb927.10.14870	hypothetical protein, conserved	ZUnknown	670	297	721	640	482	533	434	493	108	108	94	89	71	74	73	76	0
Tb927.10.14880	hypothetical protein, conserved	ZUnknown	737	278	1031	944	893	947	732	824	119	101	134	132	132	132	123	126	0
Tb927.10.14890	C-terminal motor kinesin KIFC1	Cytoskeleton	1766	874	2721	2695	2912	2938	2350	2552	285	318	353	377	429	408	394	392	0
Tb927.10.1490	MKT1L	RNA.degradation	1678	855	1970	1845	1658	1741	1530	1697	271	311	256	258	244	242	256	260	0
Tb927.10.14900	hypothetical protein, conserved	ZUnknown	1078	373	1373	1319	1146	1298	1250	1265	174	136	178	184	169	180	209	194	0
Tb927.10.14910	Sarcalumenin, putative	ZUnknown	673	259	882	856	764	840	852	880	109	94	115	120	113	117	143	135	0
Tb927.10.14920	hypothetical protein, conserved, no clear yeast or human match	ZUnknown	749	277	1217	1265	1234	1283	542	782	121	101	158	177	182	178	91	120	0
Tb927.10.14930	ZC3H39	RNA.binding	2000	906	2105	1888	1754	1875	2282	2270	323	329	273	264	259	261	382	348	0
Tb927.10.14950	ZC3H40	RNA.binding	707	315	684	620	531	523	498	532	114	114	89	87	78	73	83	82	0
Tb927.10.14960	hypothetical protein	ZUnknown	390	180	400	356	237	260	278	277	63	65	52	50	35	36	47	43	0
Tb927.10.14980	intraflagellar transport protein IFT52	Cytoskeleton	1124	470	1463	1309	1621	1710	1425	1468	181	171	190	183	239	238	239	225	0
Tb927.10.14990	intraflagellar transport protein IFT80/CHE2	Cytoskeleton	1068	472	1503	1344	1513	1542	1066	1310	172	172	195	188	223	214	179	201	0
Tb927.10.150	hypothetical protein, conserved	ZUnknown	886	321	1004	991	677	778	1054	1040	143	117	130	138	100	108	176	160	0
Tb927.10.1500	methionyl-tRNA synthetase, putative (MetRS)	Translation.tRNA	1739	915	1960	1821	1320	1427	1171	1300	280	333	254	254	195	198	196	200	0
Tb927.10.15000	hypothetical protein, conserved	ZUnknown	364	148	535	426	594	637	544	612	59	54	69	60	88	89	91	94	0
Tb927.10.15010	lipoic acid synthetase, mitochondrial precursor, putative	Lipids	623	297	674	596	479	505	518	573	100	108	88	83	71	70	87	88	0
Tb927.10.15020	YAK protein kinase	Protein.kinase	1330	517	1711	1644	1508	1649	1538	1673	214	188	222	230	222	229	258	257	0
Tb927.10.15040	hypothetical protein, conserved	ZUnknown	2022	882	2239	2176	1824	2079	2527	2547	326	321	291	304	269	289	423	391	0
Tb927.10.15080	WDR1	Ubiquitin.proteasome	1276	606	1901	1908	1664	1778	564	859	206	220	247	267	245	247	94	132	0
Tb927.10.15090	hypothetical protein, conserved	ZUnknown	477	232	528	539	196	231	256	250	77	84	69	75	29	32	43	38	0
Tb927.10.1510	NOT1	RNA.degradation	3748	2098	4858	4886	4590	4732	1757	2696	604	763	631	683	677	658	294	414	0
Tb927.10.15100	hypothetical protein, conserved	ZUnknown	515	273	565	583	211	250	336	322	83	99	73	81	31	35	56	49	0
Tb927.10.15110	hypothetical protein, conserved	ZUnknown	433	244	467	479	227	281	320	321	70	89	61	67	33	39	54	49	0
Tb927.10.15120	40S ribosomal protein S13	Ribosome	362	244	379	386	308	318	353	369	58	89	49	54	45	44	59	57	0
Tb927.10.15130	synaptobrevin-type vesicle transport protein, SLY2 (SEC22)	Vesicular.transport	508	234	566	506	439	494	578	563	82	85	73	71	65	69	97	86	0
Tb927.10.15140	hypothetical protein, conserved	ZUnknown	345	174	385	391	326	378	385	402	56	63	50	55	48	53	64	62	0
Tb927.10.15150	RNA polymerase III C11 subunit, putative,(RPC11)	RNA.synthesis	287	126	301	240	261	308	331	347	46	46	39	34	38	43	55	53	0
Tb927.10.15160	hypothetical protein, conserved	ZUnknown	794	311	1038	975	929	989	861	978	128	113	135	136	137	137	144	150	0
Tb927.10.15170	fACT complex subunit SPT16, involved in pol II trasncription initiation, histone H2A/B dissociation from chromatin	RNA.synthesis	970	471	1067	993	781	812	745	801	156	171	139	139	115	113	125	123	0
Tb927.10.15180	nucleosome assembly protein, putative	ZUnknown	1230	695	1217	1114	1093	1091	907	962	198	253	158	156	161	152	152	148	0
Tb927.10.15190	BBP72	Cytoskeleton	481	177	674	599	641	677	278	377	78	64	88	84	94	94	47	58	0
Tb927.10.1520	ras-related protein Rab21, putative	Vesicular.transport	297	92	394	332	332	354	403	390	48	33	51	46	49	49	67	60	0
Tb927.10.15200	Predicted coiled-coil domain-containing protein (DUF2360), putative	ZUnknown	335	142	426	386	371	408	443	443	54	52	55	54	55	57	74	68	0
Tb927.10.15210	CBP30 nuclear cap binding complex subunit	Nuclear.transport	359	156	430	406	344	378	390	380	58	57	56	57	51	53	65	58	0
Tb927.10.15220	hypothetical protein, conserved, potential ER localized, copurified with tRNA	Vesicular.transport	436	223	452	432	264	333	366	359	70	81	59	60	39	46	61	55	0
Tb927.10.15230	hypothetical protein, conserved	ZUnknown	517	204	577	481	490	503	643	613	83	74	75	67	72	70	108	94	0
Tb927.10.15240	hypothetical protein, conserved	ZUnknown	708	292	1000	937	1037	1075	328	523	114	106	130	131	153	149	55	80	0
Tb927.10.15250	paraflagellar rod protein PFC15	Cytoskeleton	731	306	1085	982	999	1038	1065	1117	118	111	141	137	147	144	178	171	0
Tb927.10.15260	leucine-rich repeat protein (LRRP)	LRRP	324	95	451	425	386	429	341	402	52	35	59	59	57	60	57	62	0
Tb927.10.15270	metallo- peptidase, Clan MG, Family M24	Protease	233	81	238	212	199	215	200	208	38	29	31	30	29	30	33	32	0
Tb927.10.15280	Domain of Unknown Function (DUF1042), putative	ZUnknown	560	206	960	853	938	1013	477	664	90	75	125	119	138	141	80	102	0
Tb927.10.15290	hypothetical protein, tubulin-binding CAP cofactor domain (cytoskeletal)	Cytoskeleton	1499	632	1919	1888	2013	2112	762	1182	242	230	249	264	297	294	128	181	0
Tb927.10.1530	hypothetical protein, conserved	ZUnknown	459	179	634	616	659	677	366	404	74	65	82	86	97	94	61	62	0
Tb927.10.15300	protein kinase, putative	Protein.kinase	2176	894	2652	2420	2325	2513	2074	2383	351	325	344	338	343	349	347	366	0
Tb927.10.15310	hypothetical protein, conserved, linked to melarsoprol resistance, no yeast/human by NCBI	ZUnknown	3616	1799	3612	3359	3049	3270	3561	3644	583	654	469	469	449	455	596	559	0
Tb927.10.15320	hypothetical protein, conserved	ZUnknown	471	217	543	489	460	509	514	533	76	79	70	68	68	71	86	82	0
Tb927.10.15330	CYTH domain containing protein, putative	ZUnknown	484	173	626	598	581	686	715	749	78	63	81	84	86	95	120	115	0
Tb927.10.15340	hypothetical protein	ZUnknown	287	141	368	331	318	340	410	423	46	51	48	46	47	47	69	65	0
Tb927.10.15350	histone H3 variant V (h3vaR)	Chromatin	2271	1079	2655	2569	1950	2195	2865	2902	366	392	345	359	287	305	480	445	0
Tb927.10.15360	hypothetical protein, conserved, weak DEAD domain/P-loop hydrolase	ZUnknown	1787	851	2356	2335	2212	2289	971	1413	288	309	306	326	326	318	163	217	0
Tb927.10.15370	RPC40 RNA polymerase I subunit	RNA.synthesis	414	149	445	389	330	318	338	333	67	54	58	54	49	44	57	51	0
Tb927.10.15380	U3 snoRNA-associated protein UTP11, putative	rRNA.tRNA.process	389	152	389	331	263	293	278	283	63	55	51	46	39	41	47	43	0
Tb927.10.15390	FAZ7 Trypanosome-specific kinesin family 2	Cytoskeleton	1543	661	2127	2038	1910	2022	1547	1868	249	240	276	285	282	281	259	287	0
Tb927.10.1540	ZC3H30	RNA.binding	1489	594	1656	1539	1935	2129	1666	1780	240	216	215	215	285	296	279	273	0
Tb927.10.15400	Trypanosome-specific kinesin family 2	Cytoskeleton	1165	585	1709	1556	1708	1671	536	904	188	213	222	217	252	232	90	139	0
Tb927.10.15410	glycosomal malate dehydrogenase (gMDH)	Glucose.glycerol	1136	539	951	830	683	745	935	979	183	196	123	116	101	104	157	150	0
Tb927.10.15420	methyltransferase domain containing protein, putative	ZUnknown	561	280	609	569	364	376	373	396	90	102	79	79	54	52	62	61	0
Tb927.10.15430	Ankyrin repeats (3 copies), putative	ZUnknown	450	178	601	549	565	593	489	532	73	65	78	77	83	82	82	82	0
Tb927.10.15440	hypothetical protein, conserved	ZUnknown	592	250	809	713	638	646	832	807	95	91	105	100	94	90	139	124	0
Tb927.10.15450	hypothetical protein, conserved	ZUnknown	504	201	562	492	557	568	653	627	81	73	73	69	82	79	109	96	0
Tb927.10.15460	EAP30/Vps36 family, putative	ZUnknown	347	133	459	444	400	431	439	476	56	48	60	62	59	60	74	73	0
Tb927.10.15470	hypothetical protein, conserved	ZUnknown	323	122	376	369	274	301	265	296	52	44	49	52	40	42	44	45	0
Tb927.10.15480	transporter, putative	Transporter	660	301	806	759	541	628	671	692	106	109	105	106	80	87	112	106	0
Tb927.10.15490	GDP-mannose 4,6 dehydratase, putative	Glycans	795	363	903	846	630	635	706	736	128	132	117	118	93	88	118	113	0
Tb927.10.1550	proteasome regulatory non-ATP-ase subunit 5 (RPN5)	Ubiquitin.proteasome	589	272	732	681	699	711	571	610	95	99	95	95	103	99	96	94	0
Tb927.10.15500	SNARE protein, putative	Vesicular.transport	116	46	160	148	156	161	208	216	19	17	21	21	23	22	35	33	0
Tb927.10.15510	hypothetical protein, conserved	ZUnknown	368	149	369	353	267	313	374	362	59	54	48	49	39	44	63	56	0
Tb927.10.15520	signal recognition particle protein, putative	Vesicular.transport	612	272	809	741	721	810	634	735	99	99	105	104	106	113	106	113	0
Tb927.10.15530	ABC transport system ATP-binding protein, putative	Transporter	741	324	869	783	659	693	527	630	119	118	113	109	97	96	88	97	0
Tb927.10.15540	predicted VPS53-like domain protein	ZUnknown	763	320	1069	1047	838	881	730	852	123	116	139	146	124	122	122	131	0
Tb927.10.15550	hypothetical protein, conserved	ZUnknown	1058	504	1526	1515	1331	1415	502	814	171	183	198	212	196	197	84	125	0
Tb927.10.15570	transcription factor IIa, putative (TFIIA-1)	RNA.synthesis	459	157	527	489	451	439	274	327	74	57	68	68	66	61	46	50	0
Tb927.10.15580	dynein light chain, putative	Cytoskeleton	201	78	252	230	174	185	220	220	32	28	33	32	26	26	37	34	0
Tb927.10.15590	FKBP-type peptidyl-prolyl cis-trans isomerase, conserved	Chaperone	272	98	327	268	296	293	307	303	44	36	42	37	44	41	51	47	0
Tb927.10.1560	NOP91	Cell.cycle	1126	548	1165	1067	992	994	482	634	182	199	151	149	146	138	81	97	0
Tb927.10.15600	FKBP-type peptidyl-prolyl cis-trans isomerase, conserved	Chaperone	459	160	497	404	388	424	528	512	74	58	65	56	57	59	88	79	0
Tb927.10.15610	zinc finger protein, putative	Zinc.finger	960	383	1184	956	948	985	1169	1244	155	139	154	134	140	137	196	191	0
Tb927.10.15620	hypothetical protein	ZUnknown	663	258	778	745	660	766	1013	1029	107	94	101	104	97	106	170	158	0
Tb927.10.15640	LST8, TOR complex	Signalling	903	367	1167	1123	869	908	661	780	146	133	152	157	128	126	111	120	0
Tb927.10.15650	tRNA pseudouridine synthase A-like protein	Mito.translation	372	141	512	474	361	403	295	347	60	51	66	66	53	56	49	53	0
Tb927.10.15660	hypothetical protein, conserved	ZUnknown	556	197	783	640	787	863	448	547	90	72	102	89	116	120	75	84	0
Tb927.10.15670	hypothetical protein, conserved	ZUnknown	641	238	866	820	643	704	749	784	103	87	112	115	95	98	125	120	0
Tb927.10.15680	hypothetical protein, conserved	ZUnknown	2199	1027	3104	3006	2688	2816	730	1161	355	373	403	420	396	391	122	178	0
Tb927.10.15690	anaphase promoting complex, subunit 10	Cell.cycle	362	152	413	370	334	335	471	464	58	55	54	52	49	47	79	71	0
Tb927.10.1570	ATPase subunit 9 or c2	Mito.e.transport	219	103	233	193	163	166	159	173	35	37	30	27	24	23	27	27	0
Tb927.10.15700	Proteo-phosphoglycan-like	ZUnknown	3056	1631	4943	4194	4733	4893	1270	2098	493	593	642	586	698	680	213	322	0
Tb927.10.15710	mitochondrial carrier protein, MCP7	Mito.transport	269	102	328	276	326	362	286	314	43	37	43	39	48	50	48	48	0
Tb927.10.15720	Proteasome regulatory non-ATP-ase subunit 9 (RPN9)	Ubiquitin.proteasome	777	398	1003	945	913	976	741	820	125	145	130	132	135	136	124	126	0
Tb927.10.15730	SPRY domain/Ankyrin repeats (3 copies), putative	Cytoskeleton	2674	1238	4305	4333	4579	4734	559	1106	431	450	559	605	675	658	94	170	0
Tb927.10.15740	hypothetical protein, conserved	ZUnknown	485	190	566	562	486	524	545	575	78	69	73	79	72	73	91	88	0
Tb927.10.15750	P197, tripartite attachment complex component	Cytoskeleton	1288	580	2520	2177	2337	2307	520	758	208	211	327	304	344	321	87	116	0
Tb927.10.15760	hypothetical protein, conserved, in flagellar proteomes, low homology to d tRNA methyltransferase of s: cerevisiae	Cytoskeleton	980	454	1160	1015	1385	1416	1145	1170	158	165	151	142	204	197	192	180	0
Tb927.10.15770	hypothetical protein, conserved	ZUnknown	375	166	512	447	443	469	269	337	60	60	66	62	65	65	45	52	0
Tb927.10.15780	hypothetical protein, conserved	ZUnknown	488	159	620	564	570	551	328	468	79	58	80	79	84	77	55	72	0
Tb927.10.15790	CHCH domain containing protein, putative	ZUnknown	286	117	289	217	166	171	272	272	46	43	38	30	24	24	46	42	0
Tb927.10.1580	MIC10-1	Mito.biogenesis	180	82	229	205	185	216	252	255	29	30	30	29	27	30	42	39	0
Tb927.10.15800	actin related protein 2, putative	Cytoskeleton	241	82	297	284	191	229	270	280	39	30	39	40	28	32	45	43	0
Tb927.10.15810	Fcf1 pre-rRNA processing, putative	rRNA.tRNA.process	224	81	234	231	150	170	184	194	36	29	30	32	22	24	31	30	0
Tb927.10.15820	hypothetical protein, conserved	ZUnknown	191	66	224	174	182	175	228	207	31	24	29	24	27	24	38	32	0
Tb927.10.15830	hypothetical protein, conserved	ZUnknown	371	181	425	400	371	387	363	335	60	66	55	56	55	54	61	51	0
Tb927.10.15840	hypothetical protein, conserved	ZUnknown	484	159	639	566	570	642	310	398	78	58	83	79	84	89	52	61	0
Tb927.10.15850	PEX12 peroxisome assembly protein	Glycosome	337	121	398	378	400	417	329	326	54	44	52	53	59	58	55	50	0
Tb927.10.15860	hypothetical protein, conserved	ZUnknown	113	45	126	85	113	117	136	138	18	16	16	12	17	16	23	21	0
Tb927.10.15870	RNA binding protein, putative, SWAP domain	RNA.binding	214	88	249	233	220	228	332	284	35	32	32	33	32	32	56	44	0
Tb927.10.15880	protein kinase, putative	Protein.kinase	357	106	570	478	383	405	356	406	58	39	74	67	56	56	60	62	0
Tb927.10.15890	hypothetical protein, conserved	ZUnknown	96	32	151	127	97	121	151	131	15	12	20	18	14	17	25	20	0
Tb927.10.1590	60S ribosomal protein L36	Ribosome	363	241	388	403	302	321	364	354	59	88	50	56	45	45	61	54	0
Tb927.10.15900	hypothetical protein, conserved	ZUnknown	173	58	152	139	77	101	125	122	28	21	20	19	11	14	21	19	0
Tb927.10.15910	glycerol uptake protein, putative	Glucose.glycerol	445	171	656	694	435	480	514	547	72	62	85	97	64	67	86	84	0
Tb927.10.15920	hypothetical protein, conserved	ZUnknown	442	178	455	411	263	270	351	340	71	65	59	57	39	38	59	52	0
Tb927.10.15930	pdz domain containing protein, putative	ZUnknown	303	122	411	353	335	333	329	342	49	44	53	49	49	46	55	52	0
Tb927.10.15940	cation transporter, putative	Ions	359	146	428	393	240	247	248	255	58	53	56	55	35	34	42	39	0
Tb927.10.15950	TRF4 TATA-box-binding protein	RNA.synthesis	177	58	210	216	157	157	195	206	29	21	27	30	23	22	33	32	0
Tb927.10.15960	hypothetical protein, conserved	ZUnknown	334	111	435	402	328	399	413	390	54	40	56	56	48	55	69	60	0
Tb927.10.15970	sphingomyelin/ceramide phosphorylethanolamine synthase, bifunctional	Lipids	322	120	461	439	363	358	110	161	52	44	60	61	54	50	18	25	0
Tb927.10.15980	hypothetical protein	ZUnknown	156	65	205	187	159	157	48	83	25	24	27	26	23	22	8	13	0
Tb927.10.15990	ESAG4, pseudogene	ESAG.pseudo	498	219	689	696	523	557	222	302	80	80	89	97	77	77	37	46	0
Tb927.10.160	KPAP2 Kinetoplast poly(A) polymerase	Mito.RNA	410	162	394	346	281	305	388	378	66	59	51	48	41	42	65	58	0
Tb927.10.1600	hypothetical protein, conserved	ZUnknown	222	88	294	263	277	283	277	280	36	32	38	37	41	39	46	43	0
Tb927.10.16000	GRESAG 4, putative receptor-type adenylate cyclase	GRESAG	1135	501	1675	1675	780	826	354	535	183	182	217	234	115	115	59	82	0
Tb927.10.16010	hypothetical protein	ZUnknown	265	81	365	351	323	394	355	355	43	29	47	49	48	55	59	54	0
Tb927.10.16020	pre-RNA processing PIH1/Nop17, putative	ZUnknown	357	138	405	338	313	350	429	434	58	50	53	47	46	49	72	67	0
Tb927.10.16030	MAPK2 protein kinase	Protein.kinase	313	117	379	306	328	364	339	326	50	43	49	43	48	51	57	50	0
Tb927.10.16040	oxidoreductase-protein, putative	Enzyme	457	188	531	490	445	553	448	468	74	68	69	68	66	77	75	72	0
Tb927.10.16050	hypothetical protein, conserved	ZUnknown	170	65	227	233	178	197	203	204	27	24	29	33	26	27	34	31	0
Tb927.10.16060	hypothetical protein, conserved	ZUnknown	211	82	188	163	155	160	220	189	34	30	24	23	23	22	37	29	0
Tb927.10.16070	eIF4E2	Translation	106	36	163	134	171	189	161	166	17	13	21	19	25	26	27	25	0
Tb927.10.16080	hypothetical protein, conserved	ZUnknown	341	146	375	329	232	255	266	265	55	53	49	46	34	35	45	41	0
Tb927.10.16090	Mitchondrial SSU ribosomal protein	Mito.translation	434	169	638	527	427	444	219	292	70	61	83	74	63	62	37	45	0
Tb927.10.1610	hypothetical protein, conserved	ZUnknown	221	82	221	187	218	198	203	205	36	30	29	26	32	28	34	31	0
Tb927.10.16100	FK506-binding protein (FKBP)-type peptidyl-prolyl isomerase	Chaperone	215	73	337	276	736	731	670	719	35	27	44	39	108	102	112	110	0
Tb927.10.16110	CMF1, possible component of motile flagella	Cytoskeleton	167	50	189	180	209	221	201	200	27	18	25	25	31	31	34	31	0
Tb927.10.16120	inosine-5'-monophosphate dehydrogenase,IMP dehydrogenase	Nucleotides	850	409	1050	927	1135	1143	828	891	137	149	136	130	167	159	139	137	0
Tb927.10.16140	Adenylate/guanylate cyclase, putative	Signalling	387	150	417	399	370	369	324	319	62	55	54	56	55	51	54	49	0
Tb927.10.16150	ATP-dependent zinc metallopeptidase, putative,metallo-peptidase, Clan MA(E) Family M41	Protease	398	146	511	507	395	427	353	393	64	53	66	71	58	59	59	60	0
Tb927.10.16160	protein kinase, putative	Protein.kinase	115	41	155	139	123	122	148	153	19	15	20	19	18	17	25	23	0
Tb927.10.16170	potassium voltage-gated channel, putative	Ions	135	48	188	176	172	198	156	171	22	17	24	25	25	28	26	26	0
Tb927.10.16180	hypothetical protein, conserved	ZUnknown	130	43	207	214	179	162	96	132	21	16	27	30	26	23	16	20	0
Tb927.10.16190	ACP2 ESAG4-like	ESAG	978	401	1485	1439	1188	1188	579	786	158	146	193	201	175	165	97	121	0
Tb927.10.1620	phosphoserine/threonine/tyrosine-binding protein	Vesicular.transport	871	324	1132	1031	975	1072	725	881	140	118	147	144	144	149	121	135	0
Tb927.10.16200	Endonuclease-reverse transcriptase/Reverse transcriptase (RNA-dependent DNA polymerase), putative	ZUnknown	57	17	107	96	44	61	15	34	9	6	14	13	6	8	3	5	0
Tb927.10.16210	hypothetical protein, conserved	ZUnknown	5	2	3	7	0	5	3	1	1	1	0	1	0	1	1	0	1
Tb927.10.16220	Variant Surface Glycoprotein, putative	VSG	0	0	0	0	0	0	0	0	0	0	0	0	0	0	0	0	1
Tb927.10.16230	Variant Surface Glycoprotein, putative	VSG	0	0	0	0	0	0	0	0	0	0	0	0	0	0	0	0	1
Tb927.10.16240	Variant Surface Glycoprotein, putative	VSG	131	41	243	251	137	153	53	61	21	15	32	35	20	21	9	9	0
Tb927.10.16250	VSG pseudogene	VSG	0	0	0	0	0	0	0	0	0	0	0	0	0	0	0	0	1
Tb927.10.16260	VSG pseudogene	VSG	0	0	0	0	0	0	0	0	0	0	0	0	0	0	0	0	1
Tb927.10.16270	variant surface glycoprotein, fragment	VSG	0	0	0	0	0	0	0	0	0	0	0	0	0	0	0	0	1
Tb927.10.16280	VSG pseudogene	VSG	0	1	0	0	1	2	2	2	0	0	0	0	0	0	0	0	1
Tb927.10.16290	VSG pseudogene	VSG	0	0	0	0	3	10	1	2	0	0	0	0	0	1	0	0	1
Tb927.10.1630	RLI translation termination & ribosome recycling	Translation	757	328	875	814	722	788	736	750	122	119	114	114	106	110	123	115	0
Tb927.10.16300	variant surface glycoprotein, fragment	VSG	0	0	0	0	10	12	1	1	0	0	0	0	1	2	0	0	1
Tb927.10.16310	VSG pseudogene	VSG	98	27	195	181	96	114	35	61	16	10	25	25	14	16	6	9	0
Tb927.10.16320	VSG pseudogene	VSG	86	18	33	12	0	0	0	0	14	7	4	2	0	0	0	0	1
Tb927.10.16330	VSG pseudogene	VSG	0	0	0	0	0	0	0	0	0	0	0	0	0	0	0	0	1
Tb927.10.16340	UDP-Gal or UDP-GlcNAc-dependent glycosyltransferase pseudogene	Pseudogene	0	0	0	0	0	0	0	0	0	0	0	0	0	0	0	0	1
Tb927.10.16350	VSG pseudogene	VSG	0	0	0	0	0	0	0	0	0	0	0	0	0	0	0	0	1
Tb927.10.16360	VSG pseudogene	VSG	0	0	3	2	0	0	0	1	0	0	0	0	0	0	0	0	1
Tb927.10.16370	Variant Surface Glycoprotein, putative	VSG	0	0	0	0	0	0	0	0	0	0	0	0	0	0	0	0	1
Tb927.10.16380	VSG pseudogene	VSG	0	0	0	0	0	0	0	0	0	0	0	0	0	0	0	0	1
Tb927.10.16390	VSG pseudogene	VSG	0	0	0	0	0	0	0	0	0	0	0	0	0	0	0	0	1
Tb927.10.1640	hypothetical protein	ZUnknown	295	126	318	314	265	279	302	314	48	46	41	44	39	39	51	48	0
Tb927.10.16400	variant surface glycoprotein	VSG	0	0	0	0	0	0	0	0	0	0	0	0	0	0	0	0	1
Tb927.10.16410	VSG pseudogene	VSG	0	0	1	0	0	0	0	0	0	0	0	0	0	0	0	0	1
Tb927.10.16420	variant surface glycoprotein, fragment	VSG	0	0	0	0	0	0	0	0	0	0	0	0	0	0	0	0	1
Tb927.10.16430	VSG pseudogene	VSG	0	0	0	0	0	0	0	0	0	0	0	0	0	0	0	0	1
Tb927.10.16440	variant surface glycoprotein, fragment	VSG	9	3	14	12	43	45	30	31	1	1	2	2	6	6	5	5	1
Tb927.10.16450	VSG pseudogene	VSG	0	0	0	0	0	0	0	0	0	0	0	0	0	0	0	0	1
Tb927.10.16460	VSG pseudogene	VSG	0	0	0	0	0	0	0	0	0	0	0	0	0	0	0	0	1
Tb927.10.16470	VSG pseudogene	VSG	0	0	0	0	0	0	0	0	0	0	0	0	0	0	0	0	1
Tb927.10.16480	VSG pseudogene	VSG	0	0	3	0	0	0	0	0	0	0	0	0	0	0	0	0	1
Tb927.10.16490	variant surface glycoprotein (VSG), putative	VSG	0	0	0	0	0	0	0	0	0	0	0	0	0	0	0	0	1
Tb927.10.1650	hypothetical protein, conserved	ZUnknown	98	30	115	127	89	100	105	130	16	11	15	18	13	14	18	20	0
Tb927.10.16500	variant surface glycoprotein (VSG), putative	VSG	0	0	0	0	0	0	0	0	0	0	0	0	0	0	0	0	1
Tb927.10.16510	VSG pseudogene	VSG	0	0	2	0	0	0	0	0	0	0	0	0	0	0	0	0	1
Tb927.10.16520	VSG pseudogene	VSG	0	0	0	0	0	0	0	0	0	0	0	0	0	0	0	0	1
Tb927.10.16530	VSG pseudogene	VSG	0	0	0	0	0	0	0	0	0	0	0	0	0	0	0	0	1
Tb927.10.16540	VSG pseudogene	VSG	0	0	0	0	0	0	0	0	0	0	0	0	0	0	0	0	1
Tb927.10.16550	VSG pseudogene	VSG	0	0	8	3	0	0	0	0	0	0	1	0	0	0	0	0	1
Tb927.10.16560	variant surface glycoprotein (VSG), putative	VSG	48	26	41	28	0	0	0	0	8	9	5	4	0	0	0	0	1
Tb927.10.1660	hypothetical protein, conserved	Mito.pathway	242	98	257	253	203	232	277	263	39	36	33	35	30	32	46	40	0
Tb927.10.1670	hypothetical protein	ZUnknown	50	12	36	24	90	95	82	95	8	4	5	3	13	13	14	15	0
Tb927.10.1680	histone deacetylase 1 (DAC1 or HDAC1)	Chromatin	221	76	246	239	263	240	272	310	36	28	32	33	39	33	46	48	0
Tb927.10.1690	NBP35, iron-sulfur cluster Fe-S	Enzyme	286	129	337	328	252	264	263	287	46	47	44	46	37	37	44	44	0
Tb927.10.170	pseudouridine synthase, Cbf5p	rRNA.tRNA.process	791	427	830	754	600	669	635	655	128	155	108	105	88	93	106	101	0
Tb927.10.1700	hypothetical protein, conserved	ZUnknown	424	178	520	531	468	504	473	500	68	65	68	74	69	70	79	77	0
Tb927.10.1710	DNA polymerase eta, putative	DNA	465	187	581	531	508	544	519	557	75	68	75	74	75	76	87	86	0
Tb927.10.1720	ATP-dependent DEAD/H RNA helicase, putative, no clear yeast homologue	RNA.helicase	614	238	658	627	537	617	414	443	99	87	85	88	79	86	69	68	0
Tb927.10.1730	hypothetical protein, conserved	ZUnknown	363	139	477	453	365	381	295	356	59	51	62	63	54	53	49	55	0
Tb927.10.1740	hypothetical protein, conserved	ZUnknown	302	118	444	355	350	375	321	307	49	43	58	50	52	52	54	47	0
Tb927.10.1750	hypothetical protein, conserved	ZUnknown	159	64	234	236	207	230	187	185	26	23	30	33	31	32	31	28	0
Tb927.10.1760	hypothetical protein	ZUnknown	133	51	202	192	153	171	104	107	21	19	26	27	23	24	17	16	0
Tb927.10.1770	hypothetical protein	ZUnknown	475	193	620	551	546	643	378	421	77	70	80	77	80	89	63	65	0
Tb927.10.1780	hypothetical protein	ZUnknown	401	144	492	418	429	447	414	397	65	52	64	58	63	62	69	61	0
Tb927.10.1790	hypothetical protein	ZUnknown	15	6	13	13	24	27	34	29	2	2	2	2	4	4	6	4	1
Tb927.10.180	ATP synthase F1 subunit gamma protein, putative (ATPF1G)	Mito.e.transport	520	265	512	474	356	326	418	435	84	96	66	66	52	45	70	67	0
Tb927.10.1800	methyltransferase domain containing protein, putative	ZUnknown	260	94	314	285	200	216	235	225	42	34	41	40	29	30	39	35	0
Tb927.10.1810	RBX1 RING-H2 zinc finger	ZUnknown	101	53	113	112	92	108	117	109	16	19	15	16	14	15	20	17	0
Tb927.10.1820	hypothetical protein, conserved	ZUnknown	166	64	201	181	189	197	192	222	27	23	26	25	28	27	32	34	0
Tb927.10.1830	syntaxin, putative	Vesicular.transport	235	99	288	251	244	244	224	264	38	36	37	35	36	34	38	41	0
Tb927.10.1840	hypothetical protein, conserved	ZUnknown	370	155	542	551	444	465	311	371	60	56	70	77	65	65	52	57	0
Tb927.10.1850	WD domain, G-beta repeat, putative	ZUnknown	393	167	538	412	442	429	375	405	63	61	70	58	65	60	63	62	0
Tb927.10.1860	hypothetical protein, conserved, tryp specific	ZUnknown	542	233	611	574	532	588	612	623	87	85	79	80	78	82	102	96	0
Tb927.10.1870	Mitchondrial LSU ribosomal protein	Mito.translation	494	210	560	546	497	557	553	561	80	76	73	76	73	77	93	86	0
Tb927.10.1880	hypothetical protein, conserved	ZUnknown	476	177	472	424	454	467	502	483	77	64	61	59	67	65	84	74	0
Tb927.10.1890	calpain, putative,cysteine peptidase, Clan CA, family C2, putative	Protease	1275	502	1926	1771	2169	2182	689	1047	206	182	250	247	320	303	115	161	0
Tb927.10.190	40S ribosomal protein S6	Ribosome	615	481	651	658	564	580	653	642	99	175	85	92	83	81	109	99	0
Tb927.10.1900	DNA topoisomerase IA, putative	Mito.DNA	445	142	681	638	709	713	386	450	72	52	88	89	105	99	65	69	0
Tb927.10.1910	protein kinase, putative,serine/threonine protein kinase, putative	Protein.kinase	1167	461	1586	1576	1594	1710	566	835	188	168	206	220	235	238	95	128	0
Tb927.10.1920	hypothetical protein	ZUnknown	78	22	104	98	65	77	40	51	13	8	14	14	10	11	7	8	0
Tb927.10.1930	hypothetical protein, conserved	Mito.pathway	661	287	698	612	557	586	511	573	107	104	91	85	82	81	86	88	0
Tb927.10.1940	serine/threonine-protein kinase, putative	Protein.kinase	203	59	247	245	271	264	224	228	33	21	32	34	40	37	38	35	0
Tb927.10.1950	leucine-rich repeat protein (LRRP)	LRRP	481	192	664	644	604	666	318	438	78	70	86	90	89	93	53	67	0
Tb927.10.1960	hypothetical protein, conserved	ZUnknown	775	344	823	816	724	800	566	597	125	125	107	114	107	111	95	92	0
Tb927.10.1970	hypothetical protein, conserved, RNI, TPR, CHAT domains (caspase associated with TPRs)	ZUnknown	1386	625	2035	2028	2207	2229	1254	1662	224	227	264	283	325	310	210	255	0
Tb927.10.1980	hypothetical protein, conserved	ZUnknown	642	212	807	749	764	878	832	899	104	77	105	105	113	122	139	138	0
Tb927.10.1990	major vault protein, putative (MVP)	Enzyme	889	410	1165	1061	1198	1226	689	906	143	149	151	148	177	170	115	139	0
Tb927.10.20	ESAG1, putative	ESAG	913	290	1316	1123	536	566	230	283	147	105	171	157	79	79	39	43	0
Tb927.10.200	vacuolar ATP synthase, putative	Lysosome	446	204	547	492	555	571	577	561	72	74	71	69	82	79	97	86	0
Tb927.10.2000	actin-like protein, putative	Cytoskeleton	438	173	557	586	457	509	539	560	71	63	72	82	67	71	90	86	0
Tb927.10.2010	hexokinase (HK1)	Glucose.glycerol	1353	677	1781	1724	1671	1742	1726	1740	218	246	231	241	246	242	289	267	0
Tb927.10.2020	hexokinase (HK2)	Glucose.glycerol	608	300	841	842	704	786	734	770	98	109	109	118	104	109	123	118	0
Tb927.10.2030	hypothetical protein, conserved	ZUnknown	583	213	727	714	600	633	683	698	94	77	94	100	88	88	114	107	0
Tb927.10.2040	protein kinase, putative	Protein.kinase	952	408	1285	1231	1077	1209	700	888	154	148	167	172	159	168	117	136	0
Tb927.10.2050	hypothetical protein, conserved	ZUnknown	349	153	450	447	330	364	395	395	56	56	58	62	49	51	66	61	0
Tb927.10.2060	hypothetical protein, conserved	ZUnknown	793	341	1030	871	884	915	423	556	128	124	134	122	130	127	71	85	0
Tb927.10.2070	hypothetical protein, conserved	ZUnknown	234	82	229	225	191	220	252	248	38	30	30	31	28	31	42	38	0
Tb927.10.2080	hypothetical protein, conserved	ZUnknown	253	76	284	262	248	310	305	300	41	28	37	37	37	43	51	46	0
Tb927.10.2090	EF1-alpha elongation factor 1-alpha, (TEF1)	Translation	1481	1020	1633	1573	1659	1640	1495	1562	239	371	212	220	245	228	250	240	0
Tb927.10.210	GPI transamidase component GAA1	GPI.anchors	465	197	536	543	597	666	577	586	75	72	70	76	88	93	97	90	0
Tb927.10.2100	EF1-alpha elongation factor 1-alpha, (TEF1)	Translation	1435	986	1633	1497	1617	1597	1410	1492	231	358	212	209	238	222	236	229	0
Tb927.10.2110	EF1-alpha elongation factor 1-alpha, (TEF1)	Translation	1207	854	1382	1318	1379	1380	1193	1287	195	310	179	184	203	192	200	198	0
Tb927.10.2120	U1C small nuclear ribonucleoprotein C	RNA.processing	174	58	173	181	162	170	200	214	28	21	22	25	24	24	33	33	0
Tb927.10.2130	CAP100 Clathrin-associated protein	Vesicular.transport	865	346	1207	1177	961	1040	740	856	139	126	157	164	142	145	124	131	0
Tb927.10.2140	mitochondrial processing peptidase alpha subunit (pseudogene)	Mito.pathway	683	300	717	662	494	586	583	624	110	109	93	92	73	81	98	96	0
Tb927.10.2150	Protein of unknown function, DUF607, putative	ZUnknown	204	80	231	218	189	163	269	256	33	29	30	30	28	23	45	39	0
Tb927.10.2160	hypothetical protein, conserved	ZUnknown	364	130	361	268	333	295	399	422	59	47	47	37	49	41	67	65	0
Tb927.10.2170	hypothetical protein	ZUnknown	82	30	86	67	57	70	87	88	13	11	11	9	8	10	15	14	0
Tb927.10.2180	Rtr1/RPAP2 family, CTD phosphatase	RNA.synthesis	338	114	406	342	353	358	346	383	55	41	53	48	52	50	58	59	0
Tb927.10.2190	Protein of unknown function (DUF667), putative	ZUnknown	495	259	700	643	689	719	765	771	80	94	91	90	102	100	128	118	0
Tb927.10.220	60S ribosomal protein L37a	Ribosome	264	179	274	275	224	238	266	276	43	65	36	38	33	33	45	42	0
Tb927.10.2200	hypothetical protein, conserved	ZUnknown	478	152	490	400	438	498	613	619	77	55	64	56	65	69	103	95	0
Tb927.10.2210	ubiquitin carboxyl-terminal hydrolase, Clan CA cysteine peptidase, family C12, putative	Ubiquitin.proteasome	1569	776	1489	1372	691	810	941	909	253	282	193	192	102	113	158	140	0
Tb927.10.2220	piwi-like protein 1	RNA.degradation	777	294	1141	1027	863	866	806	937	125	107	148	143	127	120	135	144	0
Tb927.10.2230	adrenodoxin reductase, putative,ferredoxin NADP reductase-like protein	Mito.pathway	475	191	538	434	416	420	451	467	77	69	70	61	61	58	76	72	0
Tb927.10.2240	NTF2-like domain, in Y14 TAP	Nuclear.transport	1039	471	1226	964	1137	1083	687	825	168	171	159	135	168	151	115	127	0
Tb927.10.2250	ubiquitin-conjugating enzyme variant Kua homologue, putative	Ubiquitin.proteasome	673	307	648	576	449	491	650	653	109	112	84	80	66	68	109	100	0
Tb927.10.2260	Ubiquitin family, putative	ZUnknown	624	264	818	699	726	765	376	501	101	96	106	98	107	106	63	77	0
Tb927.10.2270	vacuolar protein sorting-associated protein 35, putative	Lysosome	1400	588	1848	1624	1696	1686	1210	1383	226	214	240	227	250	234	203	212	0
Tb927.10.2280	hypothetical protein, conserved	ZUnknown	451	169	683	649	439	481	578	556	73	61	89	91	65	67	97	85	0
Tb927.10.2290	chaperone protein DNAj, endoplasmatic reticulum J3	Chaperone	826	343	924	779	873	830	673	738	133	125	120	109	129	115	113	113	0
Tb927.10.230	proteasome alpha 5 subunit, putative,20S proteasome subunit alpha 5	Ubiquitin.proteasome	359	196	412	396	407	411	410	408	58	71	53	55	60	57	69	63	0
Tb927.10.2300	hypothetical protein, conserved	Mito.pathway	375	176	447	404	310	338	373	385	60	64	58	56	46	47	62	59	0
Tb927.10.2310	hypothetical protein, conserved	ZUnknown	641	282	623	596	493	544	460	463	103	102	81	83	73	76	77	71	0
Tb927.10.2320	TbNup41 Outer ring	Nuclear.transport	355	128	456	422	391	436	382	354	57	47	59	59	58	61	64	54	0
Tb927.10.2330	hypothetical protein, conserved	ZUnknown	697	281	771	733	787	883	846	868	112	102	100	102	116	123	142	133	0
Tb927.10.2340	hypothetical protein, conserved, t-SNARE like	Vesicular.transport	464	191	513	454	322	365	483	457	75	69	67	63	47	51	81	70	0
Tb927.10.2350	pyruvate dehydrogenase complex E3 binding protein, putative	Mito.citric.acid.cycle	675	365	638	584	386	426	541	567	109	133	83	82	57	59	91	87	0
Tb927.10.2360	hypothetical protein, tryp specific	ZUnknown	585	258	493	401	302	302	457	444	94	94	64	56	45	42	77	68	0
Tb927.10.2370	LA	Nuclear.transport	652	391	664	623	485	500	494	494	105	142	86	87	71	70	83	76	0
Tb927.10.2380	Tetratricopeptide repeat, putative	ZUnknown	874	378	1186	1051	1138	1238	832	992	141	137	154	147	168	172	139	152	0
Tb927.10.2390	protein kinase, putative,casein kinase I, putative	Protein.kinase	690	260	792	808	733	848	1075	1095	111	94	103	113	108	118	180	168	0
Tb927.10.240	PEX14 peroxin 14	Glycosome	370	168	453	396	414	449	362	421	60	61	59	55	61	62	61	65	0
Tb927.10.2400	hypothetical protein	ZUnknown	143	62	227	178	175	185	129	143	23	23	29	25	26	26	22	22	0
Tb927.10.2410	MSP-C, putative	Membrane.protein	726	358	1030	942	794	887	680	824	117	130	134	132	117	123	114	126	0
Tb927.10.2420	hypothetical protein	ZUnknown	346	132	462	464	410	469	382	396	56	48	60	65	60	65	64	61	0
Tb927.10.2430	GRESAG 4, putative receptor-type adenylate cyclase	GRESAG	714	314	1104	1064	901	975	344	470	115	114	143	149	133	136	58	72	0
Tb927.10.2440	Metacaspase MCA4	Protease	499	191	602	552	910	972	813	789	80	69	78	77	134	135	136	121	0
Tb927.10.2450	hypothetical protein	ZUnknown	56	17	80	58	79	85	116	112	9	6	10	8	12	12	19	17	0
Tb927.10.2460	DnaJ domain containing protein, putative	ZUnknown	679	242	804	822	701	782	841	830	109	88	104	115	103	109	141	127	0
Tb927.10.2470	Cleft lip and palate transmembrane protein 1 (CLPTM1), putative	ZUnknown	729	270	900	767	898	978	755	763	118	98	117	107	132	136	126	117	0
Tb927.10.2480	hypothetical protein, conserved	ZUnknown	693	243	909	852	689	816	645	723	112	88	118	119	102	113	108	111	0
Tb927.10.2490	glucose-6-phosphate 1-dehydrogenase (G6PD)	Glucose.glycerol	1070	460	1212	1230	1006	1100	998	1047	173	167	157	172	148	153	167	161	0
Tb927.10.250	hypothetical protein, conserved	ZUnknown	493	176	744	606	606	640	303	395	80	64	97	85	89	89	51	61	0
Tb927.10.2500	hypothetical protein, tryp-specific	ZUnknown	208	83	299	283	193	218	234	241	34	30	39	40	28	30	39	37	0
Tb927.10.2510	hypothetical protein, conserved	ZUnknown	404	162	497	420	423	439	433	445	65	59	65	59	62	61	73	68	0
Tb927.10.2520	PPL2 DNA primase polymerase	DNA	709	286	878	881	704	831	570	665	114	104	114	123	104	116	95	102	0
Tb927.10.2530	adenylate kinase, putative (ADKF)	Nucleotides	485	247	541	514	450	485	439	464	78	90	70	72	66	67	74	71	0
Tb927.10.2540	adenylate kinase, putative (ADKC)	Nucleotides	251	104	358	344	275	334	354	372	40	38	46	48	41	46	59	57	0
Tb927.10.2550	malate dehydrogenase-related	Mito.e.transport	468	200	458	475	341	405	395	420	75	73	59	66	50	56	66	64	0
Tb927.10.2560	mitochondrial malate dehydrogenase (mMDH)	Mito.citric.acid.cycle	975	561	930	907	577	636	690	665	157	204	121	127	85	88	116	102	0
Tb927.10.2570	lysosomal alpha-mannosidase precursor, putative	Glycans	1385	625	1650	1605	1180	1317	1106	1212	223	227	214	224	174	183	185	186	0
Tb927.10.2580	Nucleolar protein 12 (25kDa), putative	ZUnknown	346	133	349	283	305	300	318	327	56	48	45	40	45	42	53	50	0
Tb927.10.2590	methyltransferase domain containing protein, putative	ZUnknown	494	170	674	663	543	618	329	424	80	62	88	93	80	86	55	65	0
Tb927.10.260	BolA-like protein, putative	ZUnknown	84	30	90	102	63	86	66	74	14	11	12	14	9	12	11	11	0
Tb927.10.2600	hypothetical protein, conserved	ZUnknown	483	214	717	727	441	492	315	373	78	78	93	102	65	68	53	57	0
Tb927.10.2610	Domain of unknown function (DUF1935), putative	ZUnknown	682	259	920	882	1024	1110	1196	1204	110	94	119	123	151	154	200	185	0
Tb927.10.2620	ACDP23B HSP20 cold-shock domain (p23-like)	Chaperone	392	177	382	338	400	424	438	413	63	64	50	47	59	59	73	63	0
Tb927.10.2630	Regulator of Vps4 activity in the MVB pathway, putative	Vesicular.transport	508	188	544	502	489	515	577	593	82	68	71	70	72	72	97	91	0
Tb927.10.2640	intraflagellar transport protein IFT81	Cytoskeleton	727	278	1145	925	1175	1208	468	691	117	101	149	129	173	168	78	106	0
Tb927.10.2650	hypothetical protein, conserved	ZUnknown	1179	528	1548	1467	1489	1592	815	1138	190	192	201	205	219	221	136	175	0
Tb927.10.2660	hypothetical protein, conserved	ZUnknown	343	125	436	385	411	464	519	533	55	45	57	54	61	65	87	82	0
Tb927.10.2670	hypothetical protein, conserved	ZUnknown	185	80	201	136	203	209	194	209	30	29	26	19	30	29	32	32	0
Tb927.10.2680	pyridine nucleotide-disulphide oxidoreductase, putative	Mito.pathway	702	320	768	736	705	757	732	758	113	116	100	103	104	105	123	116	0
Tb927.10.2690	Trafficking protein Mon1, putative	ZUnknown	739	292	922	930	631	759	914	897	119	106	120	130	93	106	153	138	0
Tb927.10.270	60S ribosomal protein L32	Ribosome	343	252	361	372	320	336	357	364	55	92	47	52	47	47	60	56	0
Tb927.10.2700	predicted WD40 repeat protein	ZUnknown	722	340	842	765	709	689	323	391	116	124	109	107	105	96	54	60	0
Tb927.10.2710	ferredoxin, putative	Mito.pathway	78	36	76	69	69	82	56	51	13	13	10	10	10	11	9	8	0
Tb927.10.2720	hypothetical protein, conserved	ZUnknown	674	315	741	638	575	582	613	634	109	114	96	89	85	81	103	97	0
Tb927.10.2730	START domain containing protein, putative	ZUnknown	650	369	720	673	544	587	605	641	105	134	93	94	80	82	101	98	0
Tb927.10.2750	deoxyhypusine synthase	Amino.acids	702	281	713	738	707	766	725	794	113	102	93	103	104	106	121	122	0
Tb927.10.2760	ATPase family associated with various cellular activities (AAA), putative	ZUnknown	650	274	845	840	687	739	710	754	105	100	110	117	101	103	119	116	0
Tb927.10.2770	eIF5	Translation	440	194	520	472	475	504	407	405	71	71	68	66	70	70	68	62	0
Tb927.10.2780	DNA-directed RNA polymerase iii largest subunit,t (RPC160)	RNA.synthesis	1128	489	1466	1481	1376	1451	449	671	182	178	190	207	203	202	75	103	0
Tb927.10.2790	Conserved oligomeric complex COG6, putative	ZUnknown	912	385	1196	1168	959	1042	876	976	147	140	155	163	141	145	147	150	0
Tb927.10.280	cytochrome oxidase subunit VI (COXVI)	Mito.e.transport	335	185	330	293	217	232	273	325	54	67	43	41	32	32	46	50	0
Tb927.10.2800	Mitchondrial SSU ribosomal protein	Mito.translation	236	68	218	150	182	170	262	225	38	25	28	21	27	24	44	35	0
Tb927.10.2810	hypothetical protein, conserved	ZUnknown	657	271	754	645	806	719	901	913	106	98	98	90	119	100	151	140	0
Tb927.10.2820	hypothetical protein, conserved	ZUnknown	281	100	369	396	334	363	313	368	45	36	48	55	49	50	52	56	0
Tb927.10.2830	hypothetical protein, conserved	ZUnknown	247	93	248	233	194	213	263	268	40	34	32	33	29	30	44	41	0
Tb927.10.2840	40S ribosomal protein S25	Ribosome	491	382	522	508	430	440	487	501	79	139	68	71	63	61	82	77	0
Tb927.10.2850	hypothetical protein	ZUnknown	612	263	700	667	502	575	849	883	99	96	91	93	74	80	142	136	0
Tb927.10.2860	POC1	Cytoskeleton	469	194	611	557	601	631	406	514	76	71	79	78	89	88	68	79	0
Tb927.10.2870	hypothetical protein, conserved	ZUnknown	873	353	1024	897	827	888	627	764	141	128	133	125	122	123	105	117	0
Tb927.10.2880	FAZ26 calcium channel protein, putative	Cytoskeleton	2815	1222	3869	3741	4113	4240	1531	2372	454	444	502	523	606	589	256	364	0
Tb927.10.2890	enolase	Glucose.glycerol	800	424	1061	1040	1388	1396	1276	1295	129	154	138	145	205	194	214	199	0
Tb927.10.290	proteasome alpha 2 subunit, putative	Ubiquitin.proteasome	362	135	441	407	426	439	396	413	58	49	57	57	63	61	66	63	0
Tb927.10.2900	importin beta-1 subunit, putative	Nuclear.transport	1901	928	2125	2021	2081	2192	1520	1807	307	337	276	282	307	305	255	277	0
Tb927.10.2910	splicing factor PTSR1 interacting protein (TSR1IP)	RNA.processing	415	170	471	383	446	424	390	429	67	62	61	54	66	59	65	66	0
Tb927.10.2920	hypothetical protein, salivarian tryp only	ZUnknown	989	380	1463	1348	1151	1194	600	801	159	138	190	188	170	166	100	123	0
Tb927.10.2930	hypothetical protein, conserved	ZUnknown	1391	535	1629	1356	1258	1305	1451	1499	224	194	211	189	185	181	243	230	0
Tb927.10.2940	Soluble NSF attachment protein, SNAP, putative	ZUnknown	507	200	621	524	496	511	653	643	82	73	81	73	73	71	109	99	0
Tb927.10.2950	hypothetical protein, conserved	ZUnknown	1139	441	2002	1887	2010	2124	552	839	184	160	260	264	296	295	92	129	0
Tb927.10.2960	Translation factor GUF1, mitochondrial	Mitochondrial translation	701	325	953	897	734	736	431	616	113	118	124	125	108	102	72	95	0
Tb927.10.2970	IF1 inhibitor of F1 ATPase	Mito.e.transport	536	214	505	419	333	379	573	583	86	78	66	59	49	53	96	89	0
Tb927.10.2980	Proteasome regulatory non-ATP-ase subunit 11 (RPN11)	Ubiquitin.proteasome	391	175	492	434	362	393	420	442	63	64	64	61	53	55	70	68	0
Tb927.10.2990	CBP110 nuclear cap binding complex subunit	Nuclear.transport	836	380	1213	1201	1017	1059	525	742	135	138	157	168	150	147	88	114	0
Tb927.10.30	VSG pseudogene	VSG	406	141	484	386	362	355	185	208	65	51	63	54	53	49	31	32	0
Tb927.10.300	Protein of unknown function, DUF607, putative	ZUnknown	232	101	291	293	260	258	301	273	37	37	38	41	38	36	50	42	0
Tb927.10.3000	hypothetical protein, conserved, no domains	ZUnknown	790	386	1092	935	976	985	504	655	127	140	142	131	144	137	84	101	0
Tb927.10.3010	hook complex protein, conserved	Cytoskeleton	1197	554	1773	1592	1543	1651	447	701	193	201	230	222	227	230	75	108	0
Tb927.10.3020	hypothetical protein, conserved	ZUnknown	1205	524	1516	1407	1400	1431	976	1166	194	190	197	197	206	199	163	179	0
Tb927.10.3030	Proteasome regulatory non-ATP-ase subunit 11 (RPN11)	Ubiquitin.proteasome	440	212	529	481	410	424	487	493	71	77	69	67	60	59	82	76	0
Tb927.10.3040	SDH9 succinate dehydrogenase (complex II) subunit	Mito.e.transport	457	206	442	431	351	384	385	399	74	75	57	60	52	53	64	61	0
Tb927.10.3050	hypothetical protein	ZUnknown	147	50	212	208	255	244	228	185	24	18	28	29	38	34	38	28	0
Tb927.10.3070	hypothetical protein, conserved	ZUnknown	676	220	777	726	554	648	775	822	109	80	101	101	82	90	130	126	0
Tb927.10.3080	methionine biosynthetic protein, putative	Protease	395	132	416	381	320	332	368	397	64	48	54	53	47	46	62	61	0
Tb927.10.3090	hypothetical protein, conserved	ZUnknown	753	285	949	926	871	904	731	780	121	104	123	129	128	126	122	120	0
Tb927.10.310	PUF3	RNA.binding	1395	638	1606	1497	1475	1512	1527	1616	225	232	208	209	217	210	256	248	0
Tb927.10.3100	Glycerol-3-phosphate acyltransferase	Lipids	600	252	748	719	647	732	499	552	97	92	97	100	95	102	84	85	0
Tb927.10.3110	DNA primase large subunit, putative	DNA	446	154	623	606	539	586	549	558	72	56	81	85	79	81	92	86	0
Tb927.10.3120	cytochrome c oxidase assembly protein, putative	Mito.e.transport	450	203	404	351	260	294	350	349	73	74	52	49	38	41	59	54	0
Tb927.10.3130	myotubularin-associated protein, putative	ZUnknown	561	198	849	754	879	920	616	683	90	72	110	105	130	128	103	105	0
Tb927.10.3140	BBP68	Cytoskeleton	606	232	734	715	650	716	654	684	98	84	95	100	96	100	110	105	0
Tb927.10.3150	N-acetyltransferase, putative	Enzyme	165	76	189	201	165	199	156	179	27	28	25	28	24	28	26	27	0
Tb927.10.3160	hypothetical protein, conserved	ZUnknown	153	56	160	149	195	190	184	180	25	20	21	21	29	26	31	28	0
Tb927.10.3170	ABC transporter, putative	Transporter	565	209	678	601	566	585	487	498	91	76	88	84	83	81	82	76	0
Tb927.10.3180	zinc-finger of acetyl-transferase ESCO, putative	Zinc.finger	558	220	667	654	601	717	701	720	90	80	87	91	89	100	117	111	0
Tb927.10.320	hypothetical protein, conserved	ZUnknown	126	42	166	162	135	150	198	188	20	15	22	23	20	21	33	29	0
Tb927.10.3200	U2 splicing auxiliary factor, putative (U2AF35)	RNA.processing	875	447	950	783	1051	1011	1055	1081	141	162	123	109	155	141	177	166	0
Tb927.10.3210	delta-1-pyrroline-5-carboxylate dehydrogenase, putative	Mito.pathway	1185	756	1255	1250	619	657	723	757	191	275	163	175	91	91	121	116	0
Tb927.10.3220	hypothetical protein, unlikely	Unlikely	184	90	268	250	179	184	295	275	30	33	35	35	26	26	49	42	0
Tb927.10.3230	protein kinase, putative	Protein.kinase	893	392	1007	983	745	840	1009	986	144	142	131	137	110	117	169	151	0
Tb927.10.3250	Mitchondrial SSU ribosomal protein	Mito.translation	337	107	406	346	305	316	340	345	54	39	53	48	45	44	57	53	0
Tb927.10.3260	Long-chain-fatty-acid--CoA ligase 5, Acyl-CoA synthetase 5 (LACS 5)	Lipids	1920	983	2211	2175	1673	1705	1938	1977	310	357	287	304	247	237	325	303	0
Tb927.10.3270	hypothetical protein, conserved, in plasma membrane and mito membrane proteomes	Mito.pathway	154	58	173	123	117	138	163	174	25	21	22	17	17	19	27	27	0
Tb927.10.3280	60S ribosomal protein L38	Ribosome	425	340	450	441	403	410	451	444	69	124	58	62	59	57	76	68	0
Tb927.10.3290	hypothetical protein, conserved	ZUnknown	316	127	358	301	321	328	370	376	51	46	46	42	47	46	62	58	0
Tb927.10.330	hypothetical protein, conserved	ZUnknown	355	140	478	430	409	422	402	402	57	51	62	60	60	59	67	62	0
Tb927.10.3300	Domain of unknown function (DUF4206), putative	ZUnknown	617	223	688	664	538	573	679	664	99	81	89	93	79	80	114	102	0
Tb927.10.3310	CMF76b, possible component of motile flagella	Cytoskeleton	709	260	1042	732	1203	1091	460	639	114	94	135	102	177	152	77	98	0
Tb927.10.3320	hypothetical protein, conserved	Mito.pathway	426	166	474	409	466	473	397	449	69	60	62	57	69	66	66	69	0
Tb927.10.3330	DDRGK domain containing protein, putative	ZUnknown	378	126	350	238	460	420	403	444	61	46	45	33	68	58	67	68	0
Tb927.10.3340	protein kinase, putative	Protein.kinase	1190	453	1456	1302	1208	1397	1355	1510	192	165	189	182	178	194	227	232	0
Tb927.10.3350	major facilitator superfamily, putative	ZUnknown	495	172	606	568	569	638	739	738	80	63	79	79	84	89	124	113	0
Tb927.10.3360	Unknown function	ZUnknown	794	344	1235	1191	789	813	881	1011	128	125	160	166	116	113	148	155	0
Tb927.10.3370	60S acidic ribosomal protein P2	Ribosome	307	207	336	337	275	299	333	343	50	75	44	47	41	42	56	53	0
Tb927.10.3380	60S acidic ribosomal protein P2	Ribosome	319	193	351	346	280	310	358	355	51	70	46	48	41	43	60	54	0
Tb927.10.3390	predicted TLD domain protein	ZUnknown	1241	502	1393	1234	1163	1162	1053	1169	200	182	181	172	171	162	176	179	0
Tb927.10.340	mitochondrial structure specific endonuclease I (SSE-1), putative	Mito.DNA	302	127	409	399	401	450	405	436	49	46	53	56	59	63	68	67	0
Tb927.10.3400	hypothetical protein, conserved	ZUnknown	1075	373	1542	1284	1389	1464	1836	1803	173	136	200	179	205	204	307	277	0
Tb927.10.3410	hypothetical protein	ZUnknown	136	46	247	224	217	243	309	329	22	17	32	31	32	34	52	51	0
Tb927.10.3420	Not an ORF	3_UTR	654	226	939	969	742	911	1196	1203	105	82	122	135	109	127	200	185	0
Tb927.10.3430	hypothetical protein, conserved	ZUnknown	747	296	809	824	669	770	799	834	120	108	105	115	99	107	134	128	0
Tb927.10.3470	Ankyrin repeats (3 copies), putative	ZUnknown	639	255	859	828	800	867	825	842	103	93	112	116	118	121	138	129	0
Tb927.10.3480	hypothetical protein, conserved	ZUnknown	709	269	905	936	728	805	893	978	114	98	117	131	107	112	150	150	0
Tb927.10.3490	kinetoplastid-specific dual specificity phosphatase, putative	Phosphatase	1097	544	1213	1151	870	944	885	978	177	198	157	161	128	131	148	150	0
Tb927.10.350	BBP59	Cytoskeleton	615	231	693	655	758	906	861	891	99	84	90	92	112	126	144	137	0
Tb927.10.3500	RBSR4 = U2AF65	RNA.processing	1165	540	1467	1441	1352	1381	911	1104	188	196	190	201	199	192	153	169	0
Tb927.10.3510	tRNA pseudouridine synthase D (TruD), putative	ZUnknown	1561	727	2358	2339	1889	1960	589	947	252	264	306	327	278	272	99	145	0
Tb927.10.3520	proteasome regulatory ATPase subunit 4 (RPT4)	Ubiquitin.proteasome	645	281	747	708	729	706	712	725	104	102	97	99	107	98	119	111	0
Tb927.10.3530	hypothetical protein, conserved	ZUnknown	681	274	779	682	572	644	849	861	110	100	101	95	84	90	142	132	0
Tb927.10.3540	hypothetical protein, conserved	ZUnknown	428	174	438	374	267	282	389	393	69	63	57	52	39	39	65	60	0
Tb927.10.3550	DNA repair helicase, putative	DNA	1188	509	1505	1446	1195	1281	894	1066	192	185	195	202	176	178	150	164	0
Tb927.10.3560	arginine N-methyltransferase, PRMT1 prozyme	Arg.methylation	415	169	403	382	298	305	291	324	67	61	52	53	44	42	49	50	0
Tb927.10.3570	KREX2	Mito.RNA	790	353	965	942	785	838	498	624	127	128	125	132	116	116	83	96	0
Tb927.10.3580	Mitchondrial SSU ribosomal protein	Mito.translation	406	182	461	403	331	356	449	430	65	66	60	56	49	49	75	66	0
Tb927.10.3590	hypothetical protein, conserved	Mito.pathway	853	408	919	894	637	700	746	782	138	148	119	125	94	97	125	120	0
Tb927.10.360	hypothetical protein, conserved	ZUnknown	309	113	367	338	332	365	436	429	50	41	48	47	49	51	73	66	0
Tb927.10.3600	hypothetical protein, conserved	ZUnknown	575	206	720	697	578	654	773	835	93	75	93	97	85	91	129	128	0
Tb927.10.3610	hypothetical protein, conserved	ZUnknown	586	235	553	471	483	539	572	525	94	85	72	66	71	75	96	81	0
Tb927.10.3620	Laminin-like protein, putative	ZUnknown	669	356	707	652	558	632	715	677	108	129	92	91	82	88	120	104	0
Tb927.10.3630	hypothetical protein, conserved	ZUnknown	1054	393	1204	1066	780	836	855	862	170	143	156	149	115	116	143	132	0
Tb927.10.3640	nuclear transmembrane protein, putative (NP)	ZUnknown	253	100	334	311	375	419	376	417	41	36	43	43	55	58	63	64	0
Tb927.10.3650	NADH-dependent fumarate reductase, putative	Mito.citric.acid.cycle	1074	455	1377	1286	1202	1261	650	901	173	165	179	180	177	175	109	138	0
Tb927.10.3660	aspartate aminotransferase	Amino.acids	1031	577	1124	1108	903	959	1077	1121	166	210	146	155	133	133	180	172	0
Tb927.10.3670	hypothetical protein, conserved	ZUnknown	785	333	1049	946	850	897	1051	1038	127	121	136	132	125	125	176	159	0
Tb927.10.3680	hypothetical protein, conserved	ZUnknown	774	361	1027	966	776	849	1226	1221	125	131	133	135	114	118	205	187	0
Tb927.10.3690	rRNA dimethyltransferase, putative	rRNA.tRNA.process	186	55	252	241	189	218	307	287	30	20	33	34	28	30	51	44	0
Tb927.10.370	calcineurin B subunit, putative	Calcium	102	30	142	131	133	124	169	159	16	11	18	18	20	17	28	24	0
Tb927.10.3700	AMPKgamma	Protein.kinase	868	331	1003	892	785	894	987	1010	140	120	130	125	116	124	165	155	0
Tb927.10.3710	proteasome activator protein PA26	Ubiquitin.proteasome	345	155	398	402	441	474	426	433	56	56	52	56	65	66	71	66	0
Tb927.10.3720	hypothetical protein, conserved	ZUnknown	416	163	528	485	441	480	506	516	67	59	69	68	65	67	85	79	0
Tb927.10.3730	SET domain containing protein, putative	ZUnknown	576	250	707	690	636	584	569	626	93	91	92	96	94	81	95	96	0
Tb927.10.3740	hypothetical protein, conserved	ZUnknown	365	115	432	415	442	458	418	459	59	42	56	58	65	64	70	70	0
Tb927.10.3750	Endonuclease/Exonuclease/phosphatase family, putative	ZUnknown	1019	429	1155	1176	1022	1156	1224	1299	164	156	150	164	151	161	205	199	0
Tb927.10.3760	vacuolar ATP synthase subunit d, putative	Lysosome	461	199	554	527	464	493	584	561	74	72	72	74	68	69	98	86	0
Tb927.10.3770	hypothetical protein, conserved,predicted TPR repeat protein	Mito.pathway	1003	471	1116	1000	700	752	669	734	162	171	145	140	103	105	112	113	0
Tb927.10.3780	hypothetical protein, conserved	ZUnknown	993	447	1335	1195	1166	1250	981	1144	160	162	173	167	172	174	164	176	0
Tb927.10.3790	hypothetical protein, conserved	ZUnknown	3315	1633	4718	4579	3921	4127	786	1242	535	594	613	640	578	574	132	191	0
Tb927.10.380	KRIPP16 PPR5 mitochondrial RNA binding protein 1	Mito.translation	251	80	279	252	212	208	287	281	40	29	36	35	31	29	48	43	0
Tb927.10.3800	predicted RING finger protein	ZUnknown	869	381	1172	1109	1031	1063	930	1117	140	138	152	155	152	148	156	171	0
Tb927.10.3810	TbNup65 Inner ring, RRM & TM domain	Nuclear.transport	580	242	649	634	603	661	638	627	94	88	84	89	89	92	107	96	0
Tb927.10.3820	hypothetical protein, tryp specific	ZUnknown	1869	866	2756	2827	2726	2909	836	1365	301	315	358	395	402	404	140	210	0
Tb927.10.3830	hypothetical protein	ZUnknown	278	184	304	284	228	249	282	283	45	67	39	40	34	35	47	43	0
Tb927.10.3840	60S ribosomal protein L18	Ribosome	422	288	436	453	343	403	432	432	68	105	57	63	51	56	72	66	0
Tb927.10.3850	hypothetical protein, conserved	ZUnknown	590	262	739	647	479	498	700	679	95	95	96	90	71	69	117	104	0
Tb927.10.3860	SNF-7-like protein, putative	DNA	359	139	388	366	290	318	370	370	58	51	50	51	43	44	62	57	0
Tb927.10.3870	hypothetical protein, tryp-specific, WD40 repeat and alcohol dehydrogenase-like domain	ZUnknown	1527	620	2556	2458	2587	2633	661	1033	246	225	332	343	381	366	111	159	0
Tb927.10.3880	hypothetical protein, conserved	ZUnknown	922	384	1043	939	799	845	882	916	149	140	135	131	118	117	148	141	0
Tb927.10.3890	phosphatidylinositol-4-phosphate 5-kinase, putative	Signalling	1107	521	1187	1168	925	1001	1010	1108	179	189	154	163	136	139	169	170	0
Tb927.10.390	DUF2407 ubiquitin-like domain containing protein, putative	ZUnknown	859	433	1190	1086	947	1076	1189	1212	139	157	154	152	140	150	199	186	0
Tb927.10.3900	protein kinase, putative	Protein.kinase	1105	495	1251	1196	1217	1329	1368	1454	178	180	162	167	179	185	229	223	0
Tb927.10.3910	hypothetical protein, conserved	ZUnknown	488	223	607	638	540	600	658	673	79	81	79	89	80	83	110	103	0
Tb927.10.3920	Some resemblance to a protein of the dense fiber of sperm tails	ZUnknown	383	124	503	452	530	534	651	614	62	45	65	63	78	74	109	94	0
Tb927.10.3930	40S ribosomal protein S3A	Ribosome	609	447	646	648	572	562	627	636	98	162	84	91	84	78	105	98	0
Tb927.10.3940	40S ribosomal protein S3A	Ribosome	532	381	557	570	469	501	537	551	86	138	72	80	69	70	90	85	0
Tb927.10.3950	hypothetical protein, conserved	ZUnknown	461	187	491	473	420	430	427	434	74	68	64	66	62	60	72	67	0
Tb927.10.3960	hypothetical protein, conserved	ZUnknown	708	255	776	696	670	764	1001	1017	114	93	101	97	99	106	168	156	0
Tb927.10.3970	hypothetical protein, conserved	ZUnknown	2190	1006	2318	2160	2316	2403	2803	2829	353	366	301	302	341	334	469	434	0
Tb927.10.3990	DHH1	RNA.degradation	1503	871	1670	1629	1563	1643	1633	1672	242	317	217	228	230	228	273	257	0
Tb927.10.40	hypothetical protein	ZUnknown	72	28	98	57	43	40	21	24	12	10	13	8	6	6	4	4	0
Tb927.10.400	hypothetical protein, conserved	ZUnknown	300	101	315	253	312	362	392	382	48	37	41	35	46	50	66	59	0
Tb927.10.4000	methylglutaconyl-CoA hydratase, mitochondrial precursor, putative	Amino.acids	336	118	426	311	317	330	344	328	54	43	55	43	47	46	58	50	0
Tb927.10.4010	hypothetical protein, conserved, virus attachment domain, C-terminal match to some bacterial proteins	ZUnknown	445	184	584	493	545	551	394	446	72	67	76	69	80	77	66	68	0
Tb927.10.4020	hypothetical protein, conserved	ZUnknown	125	58	182	163	128	150	122	138	20	21	24	23	19	21	20	21	0
Tb927.10.4030	hypothetical protein	ZUnknown	165	68	233	224	207	198	190	190	27	25	30	31	31	28	32	29	0
Tb927.10.4040	3-Ketosphinganine reductase	Lipids	389	172	505	467	411	436	477	491	63	63	66	65	61	61	80	75	0
Tb927.10.4050	serine palmitoyltransferase, putative	Lipids	1646	772	1933	1864	1491	1632	1694	1841	265	281	251	260	220	227	284	283	0
Tb927.10.4060	Ankyrin repeats (3 copies), putative	ZUnknown	383	172	483	435	394	406	423	395	62	63	63	61	58	56	71	61	0
Tb927.10.4070	hypothetical protein, conserved, resembles mammalian proteins of unknown function	ZUnknown	341	123	445	368	368	390	423	469	55	45	58	51	54	54	71	72	0
Tb927.10.4080	hypothetical protein, conserved	Mito.pathway	917	394	1454	1369	1262	1339	254	408	148	143	189	191	186	186	43	63	0
Tb927.10.4090	hypothetical protein, conserved	ZUnknown	93	42	101	82	85	100	58	59	15	15	13	11	13	14	10	9	0
Tb927.10.410	hypothetical protein, conserved	ZUnknown	588	231	842	809	616	677	896	915	95	84	109	113	91	94	150	140	0
Tb927.10.4100	hypothetical protein, conserved	ZUnknown	494	165	692	615	607	686	277	357	80	60	90	86	89	95	46	55	0
Tb927.10.4110	60S ribosomal protein L30	Ribosome	393	297	421	411	341	358	400	417	63	108	55	57	50	50	67	64	0
Tb927.10.4120	60S ribosomal protein L30	Ribosome	549	348	624	608	508	521	565	564	89	126	81	85	75	72	95	87	0
Tb927.10.4130	NADH-ubiquinone oxidoreductase complex I subunit, putative,NDUFA5/B13 subunit	Mito.e.transport	859	395	870	730	713	702	599	626	139	144	113	102	105	98	100	96	0
Tb927.10.4140	Protein of unknown function (DUF1242), putative	ZUnknown	509	234	624	594	504	596	557	566	82	85	81	83	74	83	93	87	0
Tb927.10.4160	predicted zinc finger protein	Zinc.finger	946	417	1265	1146	1009	1162	1132	1178	153	152	164	160	149	162	190	181	0
Tb927.10.4170	CAP292 Clathrin-associated protein, resembles yeast myosins, homologue of centrosome-associated protein CEP250	Cytoskeleton	1394	547	2632	2308	2771	2789	537	795	225	199	342	322	408	388	90	122	0
Tb927.10.4180	TFIIF-stimulated CTD phosphatase, putative	Protein.phosphatase	830	330	1032	944	984	1007	897	938	134	120	134	132	145	140	150	144	0
Tb927.10.4190	hypothetical protein	ZUnknown	117	25	122	103	139	170	211	192	19	9	16	14	20	24	35	29	0
Tb927.10.420	exocyst complex component Exo99	Vesicular.transport	676	303	905	868	883	944	963	956	109	110	117	121	130	131	161	147	0
Tb927.10.4200	hypothetical protein, conserved	ZUnknown	585	194	774	607	667	746	731	813	94	71	100	85	98	104	122	125	0
Tb927.10.4210	BBP38	Cytoskeleton	290	107	351	298	334	342	407	393	47	39	46	42	49	48	68	60	0
Tb927.10.4220	hypothetical protein, conserved	ZUnknown	291	119	336	355	303	339	341	335	47	43	44	50	45	47	57	51	0
Tb927.10.4230	hypothetical protein, conserved	ZUnknown	278	117	338	361	251	262	299	319	45	43	44	50	37	36	50	49	0
Tb927.10.4240	hypothetical protein, conserved	Mito.pathway	170	85	171	148	119	142	153	157	27	31	22	21	18	20	26	24	0
Tb927.10.4250	ADP-ribosylation factor-like 2, arl2 (ARL2)	Vesicular.transport	196	79	228	180	170	194	251	246	32	29	30	25	25	27	42	38	0
Tb927.10.4260	hypothetical protein, conserved	ZUnknown	640	292	817	838	827	866	804	836	103	106	106	117	122	120	135	128	0
Tb927.10.4270	coatomer zeta subunit, (zeta-CoP)	Vesicular.transport	209	79	267	234	242	266	273	273	34	29	35	33	36	37	46	42	0
Tb927.10.4280	Complex III cytochrome b/c complex, Cytochrome bd ubiquinol oxidase, 14kDa subunit	Mito.e.transport	427	175	356	314	237	265	264	246	69	64	46	44	35	37	44	38	0
Tb927.10.4290	hypothetical protein, conserved	ZUnknown	354	150	434	392	364	383	422	452	57	55	56	55	54	53	71	69	0
Tb927.10.430	peroxidase, putative	Mito.pathway	497	203	450	357	406	449	495	488	80	74	58	50	60	62	83	75	0
Tb927.10.4300	Trk system potassium uptake protein (HKT1)	Ions	308	97	404	380	369	395	385	370	50	35	52	53	54	55	64	57	0
Tb927.10.4310	prohibitin 2 (PHB2)	Cell.cycle	380	158	414	376	309	333	270	274	61	57	54	53	46	46	45	42	0
Tb927.10.4320	hypothetical protein, conserved	ZUnknown	367	117	476	351	510	505	430	469	59	43	62	49	75	70	72	72	0
Tb927.10.4330	2-oxoisovalerate dehydrogenase beta subunit, mitochondrial precursor, putative	Lipids	190	67	225	222	139	153	103	113	31	24	29	31	20	21	17	17	0
Tb927.10.4340	hypothetical protein	ZUnknown	50	14	86	66	63	72	23	19	8	5	11	9	9	10	4	3	0
Tb927.10.4350	hypothetical protein	ZUnknown	222	62	287	218	327	322	230	220	36	23	37	30	48	45	39	34	0
Tb927.10.4360	hypothetical protein	ZUnknown	108	39	111	60	127	105	111	106	17	14	14	8	19	15	19	16	0
Tb927.10.4370	ESAG3, putative	ESAG	210	58	246	190	252	248	252	230	34	21	32	27	37	34	42	35	0
Tb927.10.4380	hypothetical protein, conserved, predicted GPI anchor	Membrane.protein	172	69	162	140	217	253	301	310	28	25	21	20	32	35	50	48	0
Tb927.10.4390	hypothetical protein, conserved, predicted GPI anchor	Membrane.protein	126	39	94	73	48	46	65	63	20	14	12	10	7	6	11	10	0
Tb927.10.440	hypothetical protein, conserved	ZUnknown	235	96	302	244	266	291	339	343	38	35	39	34	39	40	57	53	0
Tb927.10.4400	hypothetical protein, conserved, no domains, kinetoplastid specific	ZUnknown	132	52	136	134	115	136	170	169	21	19	18	19	17	19	28	26	0
Tb927.10.4410	hypothetical protein	ZUnknown	200	83	239	235	110	122	164	189	32	30	31	33	16	17	27	29	0
Tb927.10.4420	hypothetical protein	ZUnknown	377	163	460	466	234	253	351	375	61	59	60	65	34	35	59	58	0
Tb927.10.4430	PUF1	RNA.binding	754	319	862	738	554	533	675	684	122	116	112	103	82	74	113	105	0
Tb927.10.4440	predicted SAP domain protein	ZUnknown	317	121	382	340	291	325	426	408	51	44	50	47	43	45	71	63	0
Tb927.10.4450	stress-inducible protein STI1-like, putative	Chaperone	239	80	330	254	334	345	315	339	39	29	43	35	49	48	53	52	0
Tb927.10.4460	leucine carboxyl methyltransferase, putative	Amino.acids	159	66	211	203	143	186	263	259	26	24	27	28	21	26	44	40	0
Tb927.10.4470	hypothetical protein, conserved	ZUnknown	720	283	958	996	661	762	625	714	116	103	124	139	97	106	105	110	0
Tb927.10.4480	DNA damage repair protein, putative	DNA	289	110	444	408	396	378	345	406	47	40	58	57	58	53	58	62	0
Tb927.10.4490	hypothetical protein, conserved	ZUnknown	491	178	717	629	718	734	524	672	79	65	93	88	106	102	88	103	0
Tb927.10.450	hypothetical protein, conserved, microtubule binding domains. very K/E rich	Cytoskeleton	636	244	781	634	994	928	672	858	103	89	101	89	147	129	113	132	0
Tb927.10.4500	mRNA capping methyltransferase, putative	RNA.processing	299	100	396	402	270	317	352	388	48	36	51	56	40	44	59	60	0
Tb927.10.4510	PUB domain containing protein, putative	ZUnknown	322	134	373	320	325	301	369	365	52	49	48	45	48	42	62	56	0
Tb927.10.4520	fructose- 2,6- bisphosphatase-like protein	Glucose.glycerol	481	189	534	550	472	501	519	539	78	69	69	77	70	70	87	83	0
Tb927.10.4530	hypothetical protein, conserved	ZUnknown	270	112	311	223	279	310	308	313	44	41	40	31	41	43	52	48	0
Tb927.10.4540	ARP2/3 complex subunit, putative	Cytoskeleton	101	43	147	105	152	135	160	148	16	16	19	15	22	19	27	23	0
Tb927.10.4550	hypothetical protein, conserved	Mito.pathway	168	64	205	139	147	149	206	190	27	23	27	19	22	21	34	29	0
Tb927.10.4560	EF2 elongation factor 2	Translation	1616	1035	2072	2048	2055	2090	1098	1395	261	376	269	286	303	291	184	214	0
Tb927.10.4570	EF2 elongation factor 2	Translation	1827	1213	2308	2247	2310	2356	1300	1607	295	441	300	314	341	328	218	247	0
Tb927.10.4580	hypothetical protein, conserved	ZUnknown	388	133	448	430	375	378	436	455	63	48	58	60	55	53	73	70	0
Tb927.10.4590	mitochondrial inner membrane signal peptidase, putative	Mito.biogenesis	176	64	216	216	177	220	171	196	28	23	28	30	26	31	29	30	0
Tb927.10.460	NRKC NIMA-related protein kinase	Protein.kinase	995	415	1270	1133	1274	1325	1134	1248	160	151	165	158	188	184	190	192	0
Tb927.10.4600	predicted SET domain protein	ZUnknown	217	66	303	295	239	260	300	312	35	24	39	41	35	36	50	48	0
Tb927.10.4610	dolicholphosphate-mannose synthase, putative	Glycans	232	69	301	281	228	288	343	318	37	25	39	39	34	40	57	49	0
Tb927.10.4620	peptidyl-prolyl cis-trans isomerase, putative (PPIase)	Chaperone	163	72	157	142	133	142	172	177	26	26	20	20	20	20	29	27	0
Tb927.10.4630	hypothetical protein, conserved	ZUnknown	177	74	222	234	187	220	260	273	29	27	29	33	28	31	44	42	0
Tb927.10.4640	eIF3L	Translation	735	373	805	715	657	702	599	611	119	136	105	100	97	98	100	94	0
Tb927.10.4650	hypothetical protein, conserved	ZUnknown	583	210	758	724	668	703	503	629	94	76	98	101	98	98	84	97	0
Tb927.10.4660	Transcription factor S-II (TFIIS), central domain containing protein, putative	ZUnknown	162	65	167	148	192	189	270	281	26	24	22	21	28	26	45	43	0
Tb927.10.4670	hypothetical protein, conserved	ZUnknown	321	125	437	418	380	431	443	447	52	45	57	58	56	60	74	69	0
Tb927.10.4680	NUDIX hydrolase, conserved,predicted MutT/NUDIX family protein	Enzyme	252	85	315	282	233	272	332	321	41	31	41	39	34	38	56	49	0
Tb927.10.4690	dynein light chain, putative	Cytoskeleton	278	116	378	337	361	365	421	405	45	42	49	47	53	51	70	62	0
Tb927.10.470	choline dehydrogenase, putative	Amino.acids	718	351	801	776	449	503	539	541	116	128	104	108	66	70	90	83	0
Tb927.10.4700	dolicholphosphate-mannose synthase, putative	Glycans	288	108	333	290	266	302	385	377	46	39	43	41	39	42	64	58	0
Tb927.10.4710	proteasome beta 2 subunit, putative,20S proteasome subunit (PSB4)	Ubiquitin.proteasome	430	199	482	356	386	413	424	419	69	72	63	50	57	57	71	64	0
Tb927.10.4720	Ankyrin repeats (many copies), putative	ZUnknown	617	266	731	699	591	632	486	595	99	97	95	98	87	88	81	91	0
Tb927.10.4730	ribonuclease HII, putative	DNA	200	74	315	270	237	293	326	313	32	27	41	38	35	41	55	48	0
Tb927.10.4740	nucleolar RNA-binding protein, putative	rRNA.tRNA.process	125	41	137	125	101	144	154	143	20	15	18	17	15	20	26	22	0
Tb927.10.4750	hypothetical protein, conserved	ZUnknown	1420	670	1755	1720	1354	1429	1694	1758	229	244	228	240	200	199	284	270	0
Tb927.10.4760	Integral membrane protein DUF106, putative	ZUnknown	432	187	481	409	419	441	449	439	70	68	62	57	62	61	75	67	0
Tb927.10.4770	phosphatidylinositol-4-phosphate 5-kinase, putative	Signalling	585	257	801	761	685	730	873	892	94	93	104	106	101	101	146	137	0
Tb927.10.4780	GPI inositol deacylase precursor (GPIdeAc)	GPI.anchors	773	369	1012	1035	743	816	934	958	125	134	131	145	110	113	156	147	0
Tb927.10.4790	hypothetical protein, conserved	ZUnknown	161	59	171	145	165	166	194	202	26	21	22	20	24	23	32	31	0
Tb927.10.480	hypothetical protein, conserved, poly(Q), Kinetoplastid-specific	ZUnknown	1970	737	1949	1803	1484	1741	2569	2591	318	268	253	252	219	242	430	398	0
Tb927.10.4800	hypothetical protein, conserved	ZUnknown	308	125	469	432	377	415	410	476	50	45	61	60	56	58	69	73	0
Tb927.10.4810	hypothetical protein, conserved	ZUnknown	283	113	259	252	225	247	269	266	46	41	34	35	33	34	45	41	0
Tb927.10.4820	hypothetical protein, conserved	ZUnknown	240	62	282	277	269	298	268	284	39	23	37	39	40	41	45	44	0
Tb927.10.4830	hypothetical protein, conserved	ZUnknown	324	137	373	313	334	312	340	359	52	50	48	44	49	43	57	55	0
Tb927.10.4840	transcription factor IIa, putative (TFIIA-2)	RNA.synthesis	376	196	477	469	350	392	414	414	61	71	62	66	52	54	69	64	0
Tb927.10.4850	hypothetical protein, conserved	Mito.pathway	562	245	687	658	515	556	566	575	91	89	89	92	76	77	95	88	0
Tb927.10.4860	hypothetical protein, conserved	ZUnknown	263	94	398	382	305	336	357	363	42	34	52	53	45	47	60	56	0
Tb927.10.4870	tRNA-dihydrouridine synthase 2, putative	rRNA.tRNA.process	415	163	581	636	478	509	457	517	67	59	75	89	70	71	77	79	0
Tb927.10.4880	hypothetical protein, possible component of cytochorome oxidase complex	Mito.e.transport	440	217	336	306	330	351	391	376	71	79	44	43	49	49	65	58	0
Tb927.10.4890	zinc-finger of a C2HC-type, putative	Zinc.finger	398	191	482	460	434	471	482	495	64	69	63	64	64	65	81	76	0
Tb927.10.4900	TPR-repeat-containing chaperone protein DNAJ, putative,TPR repeat protein	Chaperone	839	385	1069	1041	1016	1095	812	912	135	140	139	145	150	152	136	140	0
Tb927.10.4910	mitochondrial carrier protein, MCP4	Mito.transport	699	306	837	856	580	644	431	532	113	111	109	120	85	90	72	82	0
Tb927.10.4920	hypothetical protein, conserved	ZUnknown	421	164	487	435	410	457	549	531	68	60	63	61	60	64	92	82	0
Tb927.10.4930	protein phosphatase 2C, putative	Protein.phosphatase	221	100	240	206	216	212	272	281	36	36	31	29	32	29	46	43	0
Tb927.10.4940	PK50 protein kinase	Protein.kinase	453	190	529	485	440	513	453	502	73	69	69	68	65	71	76	77	0
Tb927.10.4950	U2 small nuclear ribonucleoprotein 16.5K SSm2-2/Sm16.5K	RNA.processing	170	63	198	144	165	183	204	212	27	23	26	20	24	25	34	33	0
Tb927.10.4960	hypothetical protein	ZUnknown	111	41	133	116	120	138	208	196	18	15	17	16	18	19	35	30	0
Tb927.10.4970	hypothetical protein, conserved	ZUnknown	186	75	176	145	163	169	196	195	30	27	23	20	24	23	33	30	0
Tb927.10.4980	ubiquitin-like protein DSK2, putative (DSK2)	Ubiquitin.proteasome	360	173	448	423	429	461	401	407	58	63	58	59	63	64	67	62	0
Tb927.10.4990	CRK3 cdc2- like protein kinase	Cell.cycle	208	68	290	271	225	280	347	324	34	25	38	38	33	39	58	50	0
Tb927.10.5000	hypothetical protein, conserved	ZUnknown	234	87	278	214	287	212	344	321	38	32	36	30	42	29	58	49	0
Tb927.10.5010	EF-G1 Mitochondrial elongation factor G	Mito.translation	1621	672	1806	1508	1461	1520	1562	1612	261	244	234	211	215	211	262	247	0
Tb927.10.5020	eIF4E5	Translation	240	95	243	171	231	248	238	252	39	35	32	24	34	34	40	39	0
Tb927.10.5030	40S ribosomal protein S27+ ubiquitin	Ribosome	410	327	433	444	393	392	435	444	66	119	56	62	58	54	73	68	0
Tb927.10.5040	chaperone DNAj, putative, J20	Chaperone	259	95	345	284	236	237	308	325	42	35	45	40	35	33	52	50	0
Tb927.10.5050	Mitochondrial ATP synthase epsilon subunit, putative	Mito.pathway	163	67	133	126	121	96	116	126	26	24	17	18	18	13	19	19	0
Tb927.10.5060	Protein of unknown function (DUF3592), putative	ZUnknown	118	50	147	120	132	125	174	162	19	18	19	17	19	17	29	25	0
Tb927.10.5070	ribonuclease H, putative	DNA	200	61	299	251	240	267	276	267	32	22	39	35	35	37	46	41	0
Tb927.10.5080	GPI transamidase subunit Tta2	GPI.anchors	436	178	573	517	538	549	499	518	70	65	74	72	79	76	84	80	0
Tb927.10.5090	Enriched in surface-labeled proteome protein 18 (ESP18)	ZUnknown	242	108	249	227	259	270	356	339	39	39	32	32	38	38	60	52	0
Tb927.10.510	ATOM19 (=LOK1=POMP19)	Mito.biogenesis	476	177	476	425	429	470	472	457	77	64	62	59	63	65	79	70	0
Tb927.10.5100	hypothetical protein	ZUnknown	300	152	318	302	277	308	372	371	48	55	41	42	41	43	62	57	0
Tb927.10.5110	KREPA4	Mito.RNA	292	125	319	238	307	302	404	409	47	45	41	33	45	42	68	63	0
Tb927.10.5120	KREPA6	Mito.RNA	305	134	412	343	313	327	381	349	49	49	53	48	46	45	64	54	0
Tb927.10.5130	Protein C21orf2 homolog, putative	ZUnknown	331	143	354	319	285	301	395	386	53	52	46	45	42	42	66	59	0
Tb927.10.5140	protein kinase, putative,mitogen-activated protein kinase 2, putative	Protein.kinase	1062	375	1422	1196	1669	1801	1542	1631	171	136	185	167	246	250	258	250	0
Tb927.10.5150	ZC3H31	RNA.binding	643	232	927	890	796	839	1226	1199	104	84	120	124	117	117	205	184	0
Tb927.10.5160	hypothetical protein	ZUnknown	1291	415	1844	1741	1184	1365	2195	2246	208	151	239	243	175	190	368	345	0
Tb927.10.5170	XPC-binding domain containing protein, putative	ZUnknown	1066	435	1493	1341	1309	1388	1122	1297	172	158	194	187	193	193	188	199	0
Tb927.10.5180	TPR-repeat-containing chaperone protein DNAJ, putative	Chaperone	1002	393	1252	1087	1050	1121	866	1034	162	143	163	152	155	156	145	159	0
Tb927.10.5190	Kinesin associated protein, putative	ZUnknown	1052	400	1053	968	707	850	1256	1244	170	145	137	135	104	118	210	191	0
Tb927.10.520	Mitochondrial ATP synthase subunit, putative	Mito.pathway	1006	546	1009	888	728	752	782	793	162	198	131	124	107	105	131	122	0
Tb927.10.5200	hypothetical protein, conserved	ZUnknown	213	74	262	231	295	319	260	258	34	27	34	32	43	44	44	40	0
Tb927.10.5210	TFIIH basal transcription factor subunit (p52)	RNA.synthesis	279	64	335	311	364	350	364	358	45	23	43	43	54	49	61	55	0
Tb927.10.5220	hypothetical protein, possible component of cytochorome oxidase complex	Mito.e.transport	525	225	456	412	296	339	475	484	85	82	59	58	44	47	80	74	0
Tb927.10.5230	ARL13b	Vesicular.transport	433	186	478	467	346	373	444	495	70	68	62	65	51	52	74	76	0
Tb927.10.5240	cAMP binding protein, putative	ZUnknown	1372	542	1878	1821	1901	1994	1235	1561	221	197	244	254	280	277	207	240	0
Tb927.10.5250	ZC3H32	RNA.binding	2483	1152	2941	2769	2553	2748	2973	3157	400	419	382	387	376	382	498	485	0
Tb927.10.5260	C2 domain containing protein, putative	ZUnknown	446	151	753	697	733	772	478	573	72	55	98	97	108	107	80	88	0
Tb927.10.5270	MKK5 protein kinase	Protein.kinase	429	173	475	398	326	371	366	351	69	63	62	56	48	52	61	54	0
Tb927.10.5280	pre-mRNA splicing factor ATP-dependent DEAH-box RNA helicase, putative	RNA.processing	475	170	660	601	582	632	217	306	77	62	86	84	86	88	36	47	0
Tb927.10.5290	NFU3	Mito.pathway	188	65	179	181	144	189	209	194	30	24	23	25	21	26	35	30	0
Tb927.10.530	Plasma-membrane choline transporter, putative	ZUnknown	859	399	1219	1207	877	972	1165	1221	139	145	158	169	129	135	195	187	0
Tb927.10.5300	eIF-6	Translation	319	154	342	310	241	255	288	319	51	56	44	43	36	35	48	49	0
Tb927.10.5310	AMPKalpha1	Protein.kinase	690	258	776	759	547	637	738	788	111	94	101	106	81	89	124	121	0
Tb927.10.5320	RNA editing endoribonuclease (KREN3)	Mito.RNA	534	186	687	650	614	654	497	565	86	68	89	91	91	91	83	87	0
Tb927.10.5330	40S ribosomal protein S15A	Ribosome	255	176	292	309	232	238	282	277	41	64	38	43	34	33	47	43	0
Tb927.10.5340	40S ribosomal protein S18	Ribosome	350	237	368	362	309	321	357	353	56	86	48	51	46	45	60	54	0
Tb927.10.5350	IAD-4 inner arm dynein heavy chain	Cytoskeleton	2456	1094	4877	4574	4873	5233	1371	2076	396	398	633	639	718	727	230	319	0
Tb927.10.5360	40S ribosomal protein S10	Ribosome	402	262	408	392	324	354	420	392	65	95	53	55	48	49	70	60	0
Tb927.10.5370	40S ribosomal protein S10	Ribosome	356	226	406	401	313	331	366	397	57	82	53	56	46	46	61	61	0
Tb927.10.5380	intraflagellar transport protein IFT122	Cytoskeleton	903	348	1279	1160	1212	1367	888	1096	146	126	166	162	179	190	149	168	0
Tb927.10.5390	hypothetical protein, conserved	ZUnknown	977	387	1609	1495	1297	1381	706	951	158	141	209	209	191	192	118	146	0
Tb927.10.540	ATP-dependent DEAD/H RNA helicase, Named as orthologue of TcSUB2, RNAi causes poly(A) accumulation in nucleus.	RNA.helicase	1474	714	1938	1819	1938	1998	1838	1941	238	260	252	254	286	278	308	298	0
Tb927.10.5400	hypothetical protein, conserved	Mito.pathway	780	302	999	945	1047	1074	713	788	126	110	130	132	154	149	119	121	0
Tb927.10.5420	hypothetical protein, conserved	ZUnknown	1435	656	1715	1646	1067	1104	679	847	231	238	223	230	157	153	114	130	0
Tb927.10.5430	Flagellar C1a complex subunit C1a-32, putative	Cytoskeleton	401	154	492	438	423	447	480	498	65	56	64	61	62	62	80	76	0
Tb927.10.5440	RNA editing endoribonuclease (KREN2)	Mito.RNA	530	205	572	523	511	521	567	565	85	75	74	73	75	72	95	87	0
Tb927.10.5450	nucleoplasmin-like protein (NLP) (nlp)	ZUnknown	1168	502	1394	1169	1314	1342	838	1042	188	182	181	163	194	187	140	160	0
Tb927.10.5460	60S ribosomal protein L24	Ribosome	300	210	323	296	259	244	309	293	48	76	42	41	38	34	52	45	0
Tb927.10.5470	hypothetical protein, conserved	ZUnknown	677	291	823	797	507	591	638	660	109	106	107	111	75	82	107	101	0
Tb927.10.5480	60S ribosomal protein L24	Ribosome	361	249	389	400	314	324	371	364	58	91	51	56	46	45	62	56	0
Tb927.10.5490	HOP1 homologue, HORMA domain, involved in meiosis	DNA	478	176	604	562	431	517	577	550	77	64	78	79	64	72	97	84	0
Tb927.10.550	hypothetical protein, conserved	ZUnknown	264	80	374	338	303	339	397	389	43	29	49	47	45	47	66	60	0
Tb927.10.5500	hypothetical protein, conserved,, in NADH dehydrogenase complex	Mito.e.transport	853	420	827	742	587	634	744	770	138	153	107	104	87	88	125	118	0
Tb927.10.5510	endonuclease/exonuclease/phosphatase, putative	DNA	686	276	834	821	630	685	800	798	111	100	108	115	93	95	134	122	0
Tb927.10.5520	AmmeMemoRadiSam system protein B, putative	ZUnknown	919	452	1091	1070	744	849	891	905	148	164	142	149	110	118	149	139	0
Tb927.10.5530	hypothetical protein, conserved	ZUnknown	962	400	1014	989	746	860	866	915	155	145	132	138	110	120	145	140	0
Tb927.10.5540	hypothetical protein, conserved	Mito.pathway	510	231	529	498	437	500	544	571	82	84	69	70	64	70	91	88	0
Tb927.10.5550	hypothetical protein, conserved	ZUnknown	349	148	343	296	239	248	376	378	56	54	45	41	35	34	63	58	0
Tb927.10.5560	GPI alpha-mannosyltransferase III (MT-III)	GPI.anchors	603	222	648	605	551	608	670	673	97	81	84	85	81	85	112	103	0
Tb927.10.5570	hypothetical protein, conserved	ZUnknown	174	93	246	242	185	208	274	277	28	34	32	34	27	29	46	43	0
Tb927.10.5580	hypothetical protein, conserved	ZUnknown	641	267	864	841	627	718	895	895	103	97	112	117	92	100	150	137	0
Tb927.10.5590	protein phosphatase 2C, putative	Protein.phosphatase	865	398	936	882	615	646	764	746	139	145	122	123	91	90	128	115	0
Tb927.10.560	40S ribosomal protein S11	Ribosome	651	484	689	711	618	629	678	684	105	176	89	99	91	87	114	105	0
Tb927.10.5600	hypothetical protein, conserved	ZUnknown	590	248	659	606	524	592	545	566	95	90	86	85	77	82	91	87	0
Tb927.10.5610	40S ribosomal protein S9 190aa, 22KDa	Ribosome	510	388	539	571	467	484	512	531	82	141	70	80	69	67	86	82	0
Tb927.10.5620	fructose-bisphosphate aldolase, glycosomal (ALD)	Glucose.glycerol	818	422	1176	1173	1435	1423	1157	1228	132	153	153	164	212	198	194	188	0
Tb927.10.5630	hypothetical protein, conserved	ZUnknown	270	109	317	278	279	271	336	370	44	40	41	39	41	38	56	57	0
Tb927.10.5640	TbGemin2	RNA.processing	882	384	1086	1000	921	911	884	963	142	140	141	140	136	127	148	148	0
Tb927.10.5650	hypothetical protein, conserved	ZUnknown	272	111	347	334	247	279	358	348	44	40	45	47	36	39	60	53	0
Tb927.10.5660	DnaJ-like	Chaperone	401	175	365	366	272	324	344	358	65	64	47	51	40	45	58	55	0
Tb927.10.5670	N-acetyltransferase subunit Nat1, putative (NAT1)	Enzyme	869	423	1018	915	883	950	436	638	140	154	132	128	130	132	73	98	0
Tb927.10.5680	procyclin-associated gene 1 (PAG1) protein, putative	PAG	492	192	385	262	550	455	537	538	79	70	50	37	81	63	90	83	0
Tb927.10.5690	procyclin-associated gene 2 (PAG2) protein, putative	PAG	480	210	540	483	670	601	613	619	77	76	70	67	99	84	103	95	0
Tb927.10.570	exocyst complex component Sec8	Vesicular.transport	1389	628	1864	1812	1474	1571	818	1109	224	228	242	253	217	218	137	170	0
Tb927.10.5700	hypothetical protein, conserved, predicted GPI anchor	Membrane.protein	228	100	300	275	142	154	149	130	37	36	39	38	21	21	25	20	0
Tb927.10.5710	hypothetical protein, conserved, predicted GPI anchor	Membrane.protein	226	108	263	242	257	297	233	244	36	39	34	34	38	41	39	37	0
Tb927.10.5720	hypothetical protein	ZUnknown	150	51	230	162	199	203	144	159	24	19	30	23	29	28	24	24	0
Tb927.10.5730	hypothetical protein	ZUnknown	212	85	302	273	216	251	186	181	34	31	39	38	32	35	31	28	0
Tb927.10.5740	Protein of unknown function (DUF778), putative	ZUnknown	258	122	292	264	218	251	221	215	42	44	38	37	32	35	37	33	0
Tb927.10.5750	protocatechuate 4,5-dioxygenase-like protein	Enzyme	362	137	508	482	379	433	464	413	58	50	66	67	56	60	78	63	0
Tb927.10.5760	adenylate kinase, glycosomal (ADKD)	Nucleotides	419	211	415	338	315	333	378	378	68	77	54	47	46	46	63	58	0
Tb927.10.5770	valosin-containing protein homolog,Transitional endoplasmic reticulum ATPase, putative (VCP)	Vesicular.transport	1224	596	1626	1497	1489	1540	1295	1389	197	217	211	209	219	214	217	213	0
Tb927.10.5780	amino acid tansporter, putative	Amino.acid.transport	867	397	731	746	589	648	644	663	140	144	95	104	87	90	108	102	0
Tb927.10.5790	hypothetical protein, conserved	Mito.pathway	560	228	699	662	715	797	761	802	90	83	91	92	105	111	127	123	0
Tb927.10.580	hypothetical protein, conserved	ZUnknown	276	115	280	258	222	263	293	304	45	42	36	36	33	37	49	47	0
Tb927.10.5800	hypothetical protein, conserved	ZUnknown	146	72	173	169	137	159	188	186	24	26	22	24	20	22	31	29	0
Tb927.10.5810	BARTL1	Cytoskeleton	1396	803	1670	1449	1742	1703	1589	1617	225	292	217	202	257	237	266	248	0
Tb927.10.5820	predicted RanGDP binding protein	Zinc.finger	1094	508	1334	1252	1076	1124	593	793	176	185	173	175	159	156	99	122	0
Tb927.10.5830	hypothetical protein, conserved, 4-5 RanBP2 Zn fingers, matches varios yeast/human proteins with motif	Zinc.finger	698	345	831	743	637	713	682	704	113	125	108	104	94	99	114	108	0
Tb927.10.5840	EF1 beta, translation elongation factor 1-beta, putative	Translation	698	432	787	748	805	829	825	816	113	157	102	104	119	115	138	125	0
Tb927.10.5850	hypothetical protein, conserved, some similarity ot vauolar sorting proteins.	Vesicular.transport	3949	1831	5615	5672	5585	5755	1096	2001	637	665	729	792	823	800	184	307	0
Tb927.10.5860	hypothetical protein, conserved	ZUnknown	359	150	365	322	324	367	410	431	58	55	47	45	48	51	69	66	0
Tb927.10.5870	FAZ25	Cytoskeleton	617	237	760	722	673	709	651	675	99	86	99	101	99	99	109	104	0
Tb927.10.5880	Proteophosphoglycan, putative	ZUnknown	1785	780	2041	1817	1760	1898	1751	1811	288	283	265	254	259	264	293	278	0
Tb927.10.5890	Galactose oxidase, central domain containing protein, putative	ZUnknown	831	340	1106	1008	965	1018	993	1046	134	124	144	141	142	142	166	161	0
Tb927.10.590	hypothetical protein, conserved	Mito.pathway	390	131	491	531	451	515	340	388	63	48	64	74	66	72	57	60	0
Tb927.10.5900	hypothetical protein, conserved	ZUnknown	703	323	729	666	600	601	649	626	113	117	95	93	88	84	109	96	0
Tb927.10.5910	BBP86	Cytoskeleton	639	232	916	863	710	760	629	677	103	84	119	121	105	106	105	104	0
Tb927.10.5920	hypothetical protein, conserved	ZUnknown	1080	489	1112	1016	782	805	799	853	174	178	144	142	115	112	134	131	0
Tb927.10.5930	NEK17 protein kinase	Protein.kinase	1172	575	1233	1205	843	910	1186	1205	189	209	160	168	124	127	199	185	0
Tb927.10.5940	NEK17 protein kinase	Protein.kinase	708	343	827	829	618	659	744	768	114	125	107	116	91	92	125	118	0
Tb927.10.5950	NEK17 protein kinase	Protein.kinase	625	325	703	699	559	615	670	638	101	118	91	98	82	85	112	98	0
Tb927.10.5960	engulfment and cell motility domain 2, putative	Cytoskeleton	427	159	559	499	440	428	589	610	69	58	73	70	65	59	99	94	0
Tb927.10.5970	predicted zinc finger protein	ZUnknown	386	126	574	553	469	531	583	624	62	46	75	77	69	74	98	96	0
Tb927.10.5980	leucine-rich repeat protein (LRRP)	LRRP	520	193	617	607	545	611	715	704	84	70	80	85	80	85	120	108	0
Tb927.10.5990	CEP57	Cytoskeleton	262	82	323	278	349	380	395	431	42	30	42	39	51	53	66	66	0
Tb927.10.60	ESAG, putative	ESAG	494	171	575	462	0	0	0	0	80	62	75	65	0	0	0	0	1
Tb927.10.600	LSU600 Mitchondrial LSU ribosomal protein	Mito.translation	632	274	650	548	495	525	554	582	102	100	84	77	73	73	93	89	0
Tb927.10.6000	hypothetical protein, conserved	ZUnknown	1061	432	1894	1895	1577	1631	938	1224	171	157	246	265	232	227	157	188	0
Tb927.10.6010	STAG domain containing protein, putative	ZUnknown	618	212	824	812	968	1036	575	706	100	77	107	113	143	144	96	108	0
Tb927.10.6020	hypothetical protein, conserved	ZUnknown	113	41	127	117	92	104	106	91	18	15	16	16	14	14	18	14	0
Tb927.10.6030	proteasome alpha 6 subunit (putative) (TbPSA6)	Ubiquitin.proteasome	324	132	397	364	325	378	385	355	52	48	52	51	48	53	64	54	0
Tb927.10.6040	hypothetical protein	ZUnknown	323	152	405	386	382	365	257	327	52	55	53	54	56	51	43	50	0
Tb927.10.6050	clathrin heavy chain (CHC)	Vesicular.transport	2558	1341	3957	3954	3592	3629	1542	2212	412	487	514	552	529	504	258	340	0
Tb927.10.6060	UMSBP2 Telomere-binding	DNA	311	155	302	304	299	311	260	284	50	56	39	42	44	43	44	44	0
Tb927.10.6070	UMSBP1	Mito.DNA	780	483	798	741	643	641	725	741	126	176	104	104	95	89	121	114	0
Tb927.10.6080	proteasome beta 5 subunit, putative,proteasome beta 5 subunit (PRCE)	Ubiquitin.proteasome	419	146	495	450	392	428	425	440	68	53	64	63	58	59	71	68	0
Tb927.10.6090	tRNA pseudouridine synthase A, putative	rRNA.tRNA.process	492	180	574	520	436	444	274	325	79	65	75	73	64	62	46	50	0
Tb927.10.610	hypothetical protein, conserved	ZUnknown	940	426	1082	959	936	978	1166	1190	152	155	140	134	138	136	195	183	0
Tb927.10.6100	Protein of unknown function (DUF2419), putative	ZUnknown	278	99	347	346	278	317	242	280	45	36	45	48	41	44	41	43	0
Tb927.10.6110	hypothetical protein, conserved	ZUnknown	405	123	568	487	507	523	439	487	65	45	74	68	75	73	74	75	0
Tb927.10.6120	Peptidase M76 family, putative	ZUnknown	159	49	181	133	159	162	167	190	26	18	23	19	23	23	28	29	0
Tb927.10.6130	hypothetical protein, conserved	ZUnknown	337	111	385	297	323	337	403	421	54	40	50	41	48	47	67	65	0
Tb927.10.6140	GPI-GlcNAc transferase	GPI.anchors	285	79	341	330	301	338	400	428	46	29	44	46	44	47	67	66	0
Tb927.10.6150	neurobeachin/beige protein, putative	Lysosome	2027	822	2867	2891	3238	3404	1081	1691	327	299	372	404	477	473	181	260	0
Tb927.10.6160	Sec34-like family, putative	ZUnknown	720	301	943	940	875	918	727	856	116	109	122	131	129	128	122	131	0
Tb927.10.6170	hypothetical protein, conserved	Mito.pathway	1304	530	1748	1787	1630	1681	726	973	210	193	227	250	240	234	122	149	0
Tb927.10.6180	hypothetical protein, conserved	ZUnknown	585	247	684	627	618	649	563	595	94	90	89	88	91	90	94	91	0
Tb927.10.6190	aldehyde dehydrogenase, putative (ALDH)	Mito.pathway	705	382	724	692	492	527	617	611	114	139	94	97	73	73	103	94	0
Tb927.10.620	hypothetical protein, conserved	ZUnknown	1179	511	1476	1296	1308	1390	1721	1729	190	186	192	181	193	193	288	265	0
Tb927.10.6200	hypothetical protein, conserved, no clear yeast or human matches	Mito.pathway	252	88	227	192	164	165	229	230	41	32	29	27	24	23	38	35	0
Tb927.10.6210	TPR repeat, putative	ZUnknown	864	335	1132	1028	961	1049	1182	1244	139	122	147	144	142	146	198	191	0
Tb927.10.6220	XRND	RNA.degradation	1000	449	1047	1031	898	949	858	924	161	163	136	144	132	132	144	142	0
Tb927.10.6230	hypothetical protein, conserved,MORN repeat containing protein	Vesicular.transport	811	321	1041	899	1160	1168	858	960	131	117	135	126	171	162	144	147	0
Tb927.10.6240	ras-like small GTPase, putative (TbRHP) spindle formation and mitosis	Cell.cycle	506	256	541	516	506	527	551	546	82	93	70	72	75	73	92	84	0
Tb927.10.6250	hypothetical protein, conserved	ZUnknown	271	94	432	402	418	436	427	464	44	34	56	56	62	61	72	71	0
Tb927.10.6260	ATP-dependent DEAD/H RNA helicase, putative Has1, ribosome biogenesis?	rRNA.tRNA.process	463	180	569	549	503	487	260	338	75	65	74	77	74	68	44	52	0
Tb927.10.6270	hypothetical protein	ZUnknown	59	12	63	54	60	61	67	71	10	4	8	8	9	8	11	11	0
Tb927.10.6280	N-terminal glutamine amidase, putative	ZUnknown	148	42	182	156	156	177	183	182	24	15	24	22	23	25	31	28	0
Tb927.10.6290	ATP-dependent DEAD/H RNA helicase, putative Rrp3, ribosome biogenesis?	rRNA.tRNA.process	365	137	450	352	439	448	260	333	59	50	58	49	65	62	44	51	0
Tb927.10.630	hypothetical protein, conserved	ZUnknown	427	161	591	539	507	585	530	521	69	59	77	75	75	81	89	80	0
Tb927.10.6300	Mitchondrial SSU ribosomal protein S5	Mito.translation	262	90	303	255	239	259	139	174	42	33	39	36	35	36	23	27	0
Tb927.10.6310	major vault protein, putative (MVP)	Enzyme	635	272	919	856	792	863	451	554	102	99	119	120	117	120	76	85	0
Tb927.10.6320	NOC3, nuclear export of ribosomes, assoc with NRG1	rRNA.tRNA.process	410	163	485	473	375	430	281	327	66	59	63	66	55	60	47	50	0
Tb927.10.6330	KKT1	Cell.cycle	906	362	1590	1553	1598	1688	650	992	146	132	206	217	236	235	109	152	0
Tb927.10.6340	hypothetical protein, conserved	ZUnknown	302	114	417	401	450	459	385	428	49	41	54	56	66	64	64	66	0
Tb927.10.6350	trypanin	Cytoskeleton	367	139	463	406	418	474	457	450	59	51	60	57	62	66	77	69	0
Tb927.10.6360	FPRC	Cytoskeleton	389	157	563	491	480	515	493	518	63	57	73	69	71	72	83	80	0
Tb927.10.6370	60S ribosomal protein L5	Ribosome	321	237	335	337	273	288	320	321	52	86	43	47	40	40	54	49	0
Tb927.10.6380	ring finger containing protein	Zinc.finger	528	215	565	409	497	533	439	467	85	78	73	57	73	74	74	72	0
Tb927.10.6390	hypothetical protein, conserved	ZUnknown	290	120	400	370	381	401	372	371	47	44	52	52	56	56	62	57	0
Tb927.10.640	arginine N-methyltransferase, type II (PRMT5)	Arg.methylation	905	409	1121	1069	865	923	811	904	146	149	146	149	128	128	136	139	0
Tb927.10.6400	chaperonin HSP60, mitochondrial precursor	Mito.biogenesis	1298	851	1385	1292	1369	1342	1166	1198	209	309	180	180	202	187	195	184	0
Tb927.10.6410	mismatch repair protein MSH8	DNA	1148	519	1559	1507	1436	1514	736	998	185	189	202	211	212	210	123	153	0
Tb927.10.6420	hypothetical protein	ZUnknown	49	14	68	45	101	102	111	123	8	5	9	6	15	14	19	19	0
Tb927.10.6430	hypothetical protein	ZUnknown	45	8	37	28	167	163	195	176	7	3	5	4	25	23	33	27	1
Tb927.10.6440	Phosphomannomutase PMM, acts as phosphoglucomutase	Glucose.glycerol	372	129	409	374	352	385	400	429	60	47	53	52	52	54	67	66	0
Tb927.10.6450	2OG-Fe(II) oxygenase superfamily, putative	ZUnknown	348	146	359	348	302	310	383	372	56	53	47	49	45	43	64	57	0
Tb927.10.6460	protein phosphatase 2B, putative	Protein.phosphatase	405	150	446	446	326	355	480	477	65	55	58	62	48	49	80	73	0
Tb927.10.6470	hypothetical protein	ZUnknown	529	171	657	615	671	713	573	627	85	62	85	86	99	99	96	96	0
Tb927.10.6480	hypothetical protein, conserved, polyprotein-like	ZUnknown	349	129	534	462	410	498	439	466	56	47	69	65	60	69	74	72	0
Tb927.10.6490	KIAA1430 homologue, putative	ZUnknown	420	183	515	407	466	456	526	527	68	67	67	57	69	63	88	81	0
Tb927.10.650	TAX-2, flagellar protein	Cytoskeleton	375	137	476	428	373	419	526	517	60	50	62	60	55	58	88	79	0
Tb927.10.6500	amino acid transporter, putative,amino acid permease, putative	Amino.acid.transport	485	189	615	568	596	626	541	558	78	69	80	79	88	87	91	86	0
Tb927.10.6510	chaperonin HSP60, mitochondrial precursor	Mito.biogenesis	1317	871	1421	1331	1380	1329	1206	1224	212	317	184	186	203	185	202	188	0
Tb927.10.6520	hypothetical protein, conserved	ZUnknown	260	100	435	367	417	439	339	365	42	36	56	51	61	61	57	56	0
Tb927.10.6530	dolichyl-P-Man:GDP-Man5GlcNAc2-PP-dolichyl alpha-1,3-mannosyltransferase, putative	Glycans	353	143	406	373	333	353	303	319	57	52	53	52	49	49	51	49	0
Tb927.10.6540	kinetoplastid-specific phospho-protein phosphatase, putative	Protein.phosphatase	317	113	436	437	449	489	309	348	51	41	57	61	66	68	52	53	0
Tb927.10.6550	Poly(ADP-ribose) polymerase and DNA-Ligase Zn-finger region/Zinc-finger (CX5CX6HX5H) motif containing protein, putative	ZUnknown	183	63	203	182	191	197	219	198	30	23	26	25	28	27	37	30	0
Tb927.10.6560	Protein of unknown function DUF72, putative	ZUnknown	317	103	533	543	352	410	468	503	51	37	69	76	52	57	78	77	0
Tb927.10.6570	TPR repeat, putative	ZUnknown	317	104	409	324	345	348	438	430	51	38	53	45	51	48	73	66	0
Tb927.10.6580	hypothetical protein	ZUnknown	1385	646	1875	1803	1580	1673	1237	1414	223	235	243	252	233	233	207	217	0
Tb927.10.6590	hypothetical protein, conserved	ZUnknown	705	323	980	1002	853	931	868	948	114	117	127	140	126	129	145	146	0
Tb927.10.660	2-oxoisovalerate dehydrogenase alpha subunit, putative	Lipids	331	110	350	304	249	254	286	290	53	40	45	42	37	35	48	45	0
Tb927.10.6600	hypothetical protein, conserved	ZUnknown	374	130	395	374	414	436	429	417	60	47	51	52	61	61	72	64	0
Tb927.10.6610	chaperone DNAj, putative, J22	Chaperone	518	227	626	535	535	582	543	582	84	83	81	75	79	81	91	89	0
Tb927.10.6620	hypothetical protein, conserved, no domains	ZUnknown	197	78	295	267	270	354	262	276	32	28	38	37	40	49	44	42	0
Tb927.10.6630	ATP-dependent DEAD/H RNA helicase DBP2	RNA.helicase	901	456	872	856	657	719	591	594	145	166	113	120	97	100	99	91	0
Tb927.10.6640	COP-coated vesicle membrane protein erv25 precursor,	Vesicular.transport	332	168	388	392	342	343	336	394	54	61	50	55	50	48	56	60	0
Tb927.10.6650	G10 protein homologue, putative	ZUnknown	440	170	500	421	424	425	579	565	71	62	65	59	63	59	97	87	0
Tb927.10.6670	dynein light chain, putative	Cytoskeleton	162	66	220	243	212	227	236	231	26	24	29	34	31	32	40	35	0
Tb927.10.6680	member of the NOL1/NOP2/sun family (S-adenosyl methionine methyltransferases)	Enzyme	803	354	967	891	812	820	562	623	129	129	126	124	120	114	94	96	0
Tb927.10.6690	protein tyrosine phosphatase, putative (TbPTP1)	Protein.phosphatase	427	158	509	469	388	439	467	476	69	57	66	66	57	61	78	73	0
Tb927.10.670	hypothetical protein, conserved	ZUnknown	217	85	250	212	187	191	245	259	35	31	32	30	28	27	41	40	0
Tb927.10.6700	KKIP3	Cell.cycle	414	152	548	455	490	539	351	405	67	55	71	64	72	75	59	62	0
Tb927.10.6710	hypothetical protein, conserved	ZUnknown	367	149	436	450	362	389	387	388	59	54	57	63	53	54	65	60	0
Tb927.10.6720	Plasma-membrane choline transporter, putative	ZUnknown	622	242	847	804	759	850	908	879	100	88	110	112	112	118	152	135	0
Tb927.10.6730	Plasma-membrane choline transporter, putative	ZUnknown	1042	550	1110	1041	648	703	918	922	168	200	144	145	96	98	154	142	0
Tb927.10.6740	Plasma-membrane choline transporter, putative	ZUnknown	696	329	924	876	882	962	1040	993	112	120	120	122	130	134	174	152	0
Tb927.10.6750	Plasma-membrane choline transporter, putative	ZUnknown	793	351	1003	989	930	1034	1052	1086	128	128	130	138	137	144	176	167	0
Tb927.10.6760	Plasma-membrane choline transporter, putative	ZUnknown	556	205	684	662	645	698	815	784	90	75	89	92	95	97	136	120	0
Tb927.10.6770	BRCA1 C Terminus (BRCT) domain containing protein, putative	ZUnknown	254	84	293	248	263	307	381	371	41	31	38	35	39	43	64	57	0
Tb927.10.6780	vacuolar protein sorting-associated protein 45, putative (VPS45)	Lysosome	529	221	670	668	524	609	457	497	85	80	87	93	77	85	77	76	0
Tb927.10.6790	hypothetical protein, conserved, spindle pole body domain	Cytoskeleton	1271	547	1803	1715	1722	1765	508	798	205	199	234	240	254	245	85	122	0
Tb927.10.680	Protein of unknown function (DUF971), putative	ZUnknown	283	99	313	283	273	306	384	347	46	36	41	40	40	43	64	53	0
Tb927.10.6800	RBG1, associated with translating ribosomes	Translation	572	282	655	579	707	763	700	713	92	102	85	81	104	106	117	109	0
Tb927.10.6810	guanylate kinase, putative	Nucleotides	589	220	673	634	549	582	594	605	95	80	87	89	81	81	99	93	0
Tb927.10.6820	hypothetical protein, conserved	ZUnknown	264	102	340	300	318	362	351	377	43	37	44	42	47	50	59	58	0
Tb927.10.6830	Bardet-Biedl syndrome 4 protein homolog (BBS4-like protein 4), putative	Cytoskeleton	311	91	368	354	282	316	361	374	50	33	48	49	42	44	60	57	0
Tb927.10.6840	hypothetical protein, conserved	ZUnknown	526	216	550	552	443	497	526	493	85	79	71	77	65	69	88	76	0
Tb927.10.6850	Mitochondrial ribosomal protein S18, putative (MRPS18)	Mito.RNA	499	222	495	429	375	388	460	453	80	81	64	60	55	54	77	70	0
Tb927.10.6860	endonuclease V, cleaves RNA at inosines	RNA.degradation	480	201	518	519	465	486	470	492	77	73	67	73	69	68	79	76	0
Tb927.10.6870	short-chain dehydrogenase, putative	Enzyme	247	103	365	356	282	313	299	328	40	37	47	50	42	44	50	50	0
Tb927.10.6880	glyceraldehyde 3-phosphate dehydrogenase, cytosolic (GAP)	Glucose.glycerol	263	96	358	320	488	492	362	363	42	35	46	45	72	68	61	56	0
Tb927.10.6890	hypothetical protein	ZUnknown	574	363	614	607	463	490	538	584	93	132	80	85	68	68	90	90	0
Tb927.10.690	palmitoyl acyltransferase 3, putative	Lipids	304	126	357	299	277	308	416	400	49	46	46	42	41	43	70	61	0
Tb927.10.6900	HmdUGT, glucosyltransferase that converts HOMedU to base J	DNA	442	180	732	645	530	536	530	604	71	65	95	90	78	75	89	93	0
Tb927.10.6910	Sterol methyltransferase, putative	Sterols	816	386	820	835	462	499	586	609	132	140	106	117	68	69	98	93	0
Tb927.10.6920	hypothetical protein	ZUnknown	395	139	517	499	452	503	557	517	64	51	67	70	67	70	93	79	0
Tb927.10.6930	hypothetical protein. cullin, cullin-Nedd88 bs site like	Ubiquitin.proteasome	605	222	857	793	683	681	394	493	98	81	111	111	101	95	66	76	0
Tb927.10.6940	Dipeptidyl-peptidase 8-like, putative	Protease	654	275	981	979	697	767	593	668	105	100	127	137	103	107	99	103	0
Tb927.10.6950	sterol 24-c-methyltransferase, putative	Sterols	829	369	806	764	418	443	551	595	134	134	105	107	62	62	92	91	0
Tb927.10.6960	hypothetical protein, conserved, EF hand superfamily (E-4)	Calcium	280	126	372	384	297	333	334	337	45	46	48	54	44	46	56	52	0
Tb927.10.6970	dipeptidyl-peptidase 8-like serine peptidase,serine peptidase, Clan SC, Family S9B	Protease	688	261	962	1018	693	822	559	689	111	95	125	142	102	114	94	106	0
Tb927.10.6980	caltractin, putative	Vesicular.transport	233	108	285	287	241	260	300	304	38	39	37	40	36	36	50	47	0
Tb927.10.6990	hypothetical protein, conserved	ZUnknown	704	310	690	596	614	644	767	743	114	113	90	83	91	90	128	114	0
Tb927.10.70	retrotransposon hot spot (RHS), putative, (fragment)	RHS	649	247	952	832	473	581	368	417	105	90	124	116	70	81	62	64	0
Tb927.10.700	hypothetical protein, conserved	ZUnknown	259	107	314	267	243	280	339	323	42	39	41	37	36	39	57	50	0
Tb927.10.7000	hypothetical protein, conserved	ZUnknown	301	110	377	344	316	347	394	384	49	40	49	48	47	48	66	59	0
Tb927.10.7010	hypothetical protein, conserved	ZUnknown	425	160	506	400	417	446	433	440	69	58	66	56	61	62	73	68	0
Tb927.10.7020	Acid phosphatase (TbAP)	Phosphatase	567	236	512	490	553	561	461	467	91	86	66	68	82	78	77	72	0
Tb927.10.7030	hypothetical protein, conserved	ZUnknown	660	282	692	566	572	613	534	605	106	102	90	79	84	85	89	93	0
Tb927.10.7040	hypothetical protein, conserved	ZUnknown	840	369	1134	1143	682	738	917	954	135	134	147	160	101	103	154	146	0
Tb927.10.7050	chromatin assembly factor 1 subunit B, putative	Chromatin	431	165	499	473	369	384	401	462	70	60	65	66	54	53	67	71	0
Tb927.10.7060	TbNup96 Inner ring	Nuclear.transport	1044	464	1356	1314	1196	1279	858	1080	168	169	176	184	176	178	144	166	0
Tb927.10.7070	SNAP3 SLRNA trasncription factor component	RNA.synthesis	165	64	181	191	140	193	199	192	27	23	23	27	21	27	33	29	0
Tb927.10.7080	ATP-dependent DEAD/H RNA helicase, putative, no clear yeast homologue	RNA.helicase	767	354	856	826	603	667	586	678	124	129	111	115	89	93	98	104	0
Tb927.10.7090	alternative oxidase (AOX or TAO complex)	Glucose.glycerol	2501	1499	2611	2499	2602	2762	2880	2936	403	545	339	349	384	384	482	451	0
Tb927.10.710	hypothetical protein, conserved	ZUnknown	161	54	221	186	164	185	189	176	26	20	29	26	24	26	32	27	0
Tb927.10.7100	delta-4 fatty acid desaturase	Lipids	407	154	391	438	356	437	444	476	66	56	51	61	52	61	74	73	0
Tb927.10.7110	Inositol-3-phosphate synthase	Signalling	1094	517	1179	1108	843	870	928	920	176	188	153	155	124	121	155	141	0
Tb927.10.7120	hypothetical protein, conserved	ZUnknown	407	173	526	489	512	536	523	553	66	63	68	68	75	75	88	85	0
Tb927.10.7130	hypothetical protein, conserved	ZUnknown	613	247	839	788	737	814	480	579	99	90	109	110	109	113	80	89	0
Tb927.10.7140	membrane-bound acid phosphatase 2 (MBAP2)	Phosphatase	780	379	923	938	835	868	762	747	126	138	120	131	123	121	128	115	0
Tb927.10.7150	hypothetical protein	ZUnknown	21	5	46	40	47	50	22	25	3	2	6	6	7	7	4	4	1
Tb927.10.7160	procyclin-associated gene 1 (PAG1) protein, putative	PAG	28	8	75	67	123	125	23	38	5	3	10	9	18	17	4	6	1
Tb927.10.7170	hypothetical protein	ZUnknown	139	45	171	148	177	205	151	166	22	16	22	21	26	28	25	25	0
Tb927.10.7180	cysteine-rich, acidic integral membrane protein precursor (CRAM)	Membrane.protein	1118	618	1172	1172	499	521	639	705	180	225	152	164	74	72	107	108	0
Tb927.10.7190	D-tyrosyl-tRNA deacylase, putative	rRNA.tRNA.process	306	132	360	344	322	340	307	314	49	48	47	48	47	47	51	48	0
Tb927.10.720	FAX24 or CAP118 Clathrin-associated protein	Cytoskeleton	1459	669	1969	1980	1655	1674	622	967	235	243	256	277	244	233	104	148	0
Tb927.10.7200	TPR repeat, putative	ZUnknown	526	193	716	670	989	984	475	579	85	70	93	94	146	137	80	89	0
Tb927.10.7210	hypothetical protein, conserved	ZUnknown	155	46	168	159	137	155	192	198	25	17	22	22	20	22	32	30	0
Tb927.10.7220	hypothetical protein, conserved	ZUnknown	358	135	422	428	350	401	422	446	58	49	55	60	52	56	71	68	0
Tb927.10.7230	hypothetical protein, conserved, 7 nucleoside diphostate kinase domains	Enzyme	2192	1045	3521	3455	4014	4173	1095	1661	353	380	457	483	592	580	183	255	0
Tb927.10.7240	KKT14 Kinetochore protein	Cell.cycle	682	271	933	873	744	745	775	838	110	98	121	122	110	104	130	129	0
Tb927.10.7250	hypothetical protein, conserved	ZUnknown	735	348	635	639	475	546	706	692	119	126	82	89	70	76	118	106	0
Tb927.10.7270	hypothetical protein, conserved	ZUnknown	555	197	624	527	631	639	564	594	89	72	81	74	93	89	94	91	0
Tb927.10.7280	pre-mRNA splicing factor ATP-dependent RNA helicase, putative	RNA.processing	932	379	1103	1047	966	992	424	514	150	138	143	146	142	138	71	79	0
Tb927.10.7290	Flagellar Member 2 (FLAM2)	Cytoskeleton	1753	950	1935	1855	1285	1375	1055	1297	283	345	251	259	189	191	177	199	0
Tb927.10.730	ATP synthase, putative	Mito.e.transport	683	265	952	923	696	799	877	912	110	96	124	129	103	111	147	140	0
Tb927.10.7300	hypothetical protein, conserved	ZUnknown	341	187	440	442	392	443	458	469	55	68	57	62	58	62	77	72	0
Tb927.10.7310	terminal uridylyltransferase 3, putative (TUT3)	RNA.processing	741	280	843	700	830	867	867	880	119	102	109	98	122	121	145	135	0
Tb927.10.7320	hypothetical protein, conserved	ZUnknown	218	78	301	262	212	217	319	296	35	28	39	37	31	30	53	45	0
Tb927.10.7330	40S ribosomal protein S24E	Ribosome	342	238	358	357	291	300	332	334	55	87	46	50	43	42	56	51	0
Tb927.10.7340	40S ribosomal protein S24E	Ribosome	361	258	378	370	302	301	368	349	58	94	49	52	45	42	62	54	0
Tb927.10.7350	hypothetical protein, conserved	ZUnknown	1363	601	2230	2247	2251	2426	1004	1491	220	218	290	314	332	337	168	229	0
Tb927.10.7360	ATP-binding cassette protein, putative	ZUnknown	683	254	907	932	655	749	700	744	110	92	118	130	97	104	117	114	0
Tb927.10.7370	hypothetical protein, conserved	ZUnknown	484	195	529	561	494	570	480	518	78	71	69	78	73	79	80	80	0
Tb927.10.7380	Mitchondrial LSU ribosomal protein	Mito.translation	490	186	550	519	474	527	461	473	79	68	71	73	70	73	77	73	0
Tb927.10.7390	U2 splicing factor, putatiive SF3b(SAP)14b	RNA.processing	125	45	157	150	136	148	165	168	20	16	20	21	20	21	28	26	0
Tb927.10.740	structural maintenance of chromosome 4 (SMC4)	Chromatin	962	365	1697	1423	1559	1662	632	868	155	133	220	199	230	231	106	133	0
Tb927.10.7400	Zinc finger domain found in E3 ubiquitin ligases	Zinc.finger	401	150	478	478	476	500	389	445	65	55	62	67	70	70	65	68	0
Tb927.10.7410	succinyl-CoA ligase [GDP-forming] beta-chain, putative	Mito.citric.acid.cycle	1914	1394	1851	1706	939	968	894	964	309	507	240	238	138	135	150	148	0
Tb927.10.7420	bromodomain factor 2 BDF2	Chromatin	231	93	278	237	307	308	280	304	37	34	36	33	45	43	47	47	0
Tb927.10.7430	GTP-binding protein, putative	Enzyme	416	181	534	441	463	523	509	505	67	66	69	62	68	73	85	78	0
Tb927.10.7440	MTR4	RNA.degradation	930	479	1310	1253	1063	1109	469	670	150	174	170	175	157	154	79	103	0
Tb927.10.7450	RRP41A exosome complex PH subunit	RNA.degradation	231	90	275	265	204	254	225	231	37	33	36	37	30	35	38	35	0
Tb927.10.7460	hypothetical protein	ZUnknown	160	57	178	161	151	194	129	154	26	21	23	22	22	27	22	24	0
Tb927.10.7470	U2 splicing factor SF3b14 (p14), putative. RBP15	RNA.processing	131	59	142	138	123	127	127	123	21	21	18	19	18	18	21	19	0
Tb927.10.7480	hypothetical protein, conserved	ZUnknown	170	65	195	208	161	206	172	192	27	24	25	29	24	29	29	29	0
Tb927.10.7490	CUL2 cullin	Ubiquitin.proteasome	663	287	786	738	645	733	762	764	107	104	102	103	95	102	128	117	0
Tb927.10.750	hypothetical protein, conserved	ZUnknown	445	184	489	441	406	419	539	528	72	67	63	62	60	58	90	81	0
Tb927.10.7500	fibrillarin (NOP1)	rRNA.tRNA.process	661	364	647	584	470	479	470	443	107	132	84	82	69	67	79	68	0
Tb927.10.7510	chromatin binding protein, putative	Chromatin	336	108	488	447	487	496	364	399	54	39	63	62	72	69	61	61	0
Tb927.10.7520	folylpolyglutamate synthase, putative (FPGS)	Folate	354	130	430	418	443	499	424	472	57	47	56	58	65	69	71	72	0
Tb927.10.7530	hypothetical protein	ZUnknown	206	97	243	195	207	224	148	173	33	35	32	27	31	31	25	27	0
Tb927.10.7540	VRR-NUC domain containing protein, putative	ZUnknown	637	264	854	894	811	860	351	513	103	96	111	125	120	120	59	79	0
Tb927.10.7550	hypothetical protein, conserved	ZUnknown	465	170	606	542	512	597	452	519	75	62	79	76	75	83	76	80	0
Tb927.10.7560	methyltransferase domain containing protein, putative	ZUnknown	171	58	165	147	181	186	143	174	28	21	21	21	27	26	24	27	0
Tb927.10.7570	dihydrolipoamide acetyltransferase E2 subunit, putative	Mito.pathway	806	489	888	864	558	609	562	560	130	178	115	121	82	85	94	86	0
Tb927.10.7580	hypothetical protein, conserved	ZUnknown	748	324	997	970	1029	1072	556	701	121	118	129	136	152	149	93	108	0
Tb927.10.7590	hypothetical protein, conserved	ZUnknown	266	121	335	327	271	296	324	340	43	44	43	46	40	41	54	52	0
Tb927.10.760	hypothetical protein, conserved	Mito.pathway	687	304	701	622	544	545	687	696	111	110	91	87	80	76	115	107	0
Tb927.10.7600	POC5	Cytoskeleton	345	131	444	363	415	403	386	374	56	48	58	51	61	56	65	57	0
Tb927.10.7610	hypothetical protein, conserved	Mito.pathway	1377	642	2038	1918	1646	1674	290	467	222	233	265	268	243	233	49	72	0
Tb927.10.7620	mitochondrial ATP-dependent zinc metallopeptidase, putative,metallo-peptidase, Clan MA(E) Family M41	Mito.pathway	740	344	841	794	822	841	677	758	119	125	109	111	121	117	113	116	0
Tb927.10.7630	hypothetical protein, conserved,transportin2- like protein	Nuclear.transport	925	358	994	1031	982	1101	983	999	149	130	129	144	145	153	165	153	0
Tb927.10.7640	hypothetical protein	ZUnknown	57	12	88	71	86	82	111	103	9	4	11	10	13	11	19	16	0
Tb927.10.7650	hypothetical protein	ZUnknown	1	0	14	9	14	3	9	17	0	0	2	1	2	0	2	3	1
Tb927.10.7660	hypothetical protein	ZUnknown	101	17	152	121	119	120	131	128	16	6	20	17	18	17	22	20	0
Tb927.10.7670	Protein of unknown function (DUF2962), putative	ZUnknown	296	149	384	320	308	311	278	292	48	54	50	45	45	43	47	45	0
Tb927.10.7680	TBC-RootA likely Ran-GAP?	Nuclear.transport	695	346	816	749	728	790	702	697	112	126	106	105	107	110	118	107	0
Tb927.10.7690	CMF4, T. brucei components of motile flagella (TbCMF4)	Cytoskeleton	758	340	1085	1020	984	1069	850	937	122	124	141	142	145	149	142	144	0
Tb927.10.770	RF-1 domain containing protein, putative	Mito.pathway	846	374	995	912	754	800	810	842	136	136	129	127	111	111	136	129	0
Tb927.10.7700	ABC transporter, putative	Transporter	1252	718	1326	1276	830	887	894	1012	202	261	172	178	122	123	150	155	0
Tb927.10.7710	40S ribosomal protein S8	Ribosome	376	167	398	323	310	316	312	313	61	61	52	45	46	44	52	48	0
Tb927.10.7720	hypothetical protein, conserved	ZUnknown	135	56	175	150	135	151	136	135	22	20	23	21	20	21	23	21	0
Tb927.10.7730	Domain of unknown function (DUF4496), putative	ZUnknown	246	86	354	281	325	319	340	341	40	31	46	39	48	44	57	52	0
Tb927.10.7740	protein transport protein SEC23	Vesicular.transport	1010	434	1342	1348	1130	1187	904	1041	163	158	174	188	167	165	151	160	0
Tb927.10.7750	hypothetical protein, conserved	ZUnknown	256	111	291	304	247	268	235	232	41	40	38	42	36	37	39	36	0
Tb927.10.7760	hypothetical protein, conserved	ZUnknown	207	78	251	244	214	233	214	229	33	28	33	34	32	32	36	35	0
Tb927.10.7770	hypothetical protein	ZUnknown	561	213	632	592	609	615	650	674	90	77	82	83	90	85	109	103	0
Tb927.10.7780	KFR1 protein kinase	Protein.kinase	335	138	421	374	356	407	467	450	54	50	55	52	52	57	78	69	0
Tb927.10.7790	ubiquitin fusion degradation protein, putative	Ubiquitin.proteasome	464	220	567	516	446	492	465	487	75	80	74	72	66	68	78	75	0
Tb927.10.780	Ring finger domain containing protein, putative	ZUnknown	614	259	818	833	779	859	1067	1087	99	94	106	116	115	119	179	167	0
Tb927.10.7800	cop9 signalosome complex subunit, putative,predicted PCI domain protein	Vesicular.transport	528	251	696	675	538	590	593	652	85	91	90	94	79	82	99	100	0
Tb927.10.7810	Homologue of yeast ESF1,nucleolar protein involved in pre-rRNA processing	rRNA.tRNA.process	817	350	883	641	826	753	456	568	132	127	115	90	122	105	76	87	0
Tb927.10.7820	hypothetical protein, conserved	ZUnknown	156	57	187	174	115	141	164	162	25	21	24	24	17	20	27	25	0
Tb927.10.7830	hypothetical protein, conserved	ZUnknown	373	149	514	490	432	462	436	488	60	54	67	68	64	64	73	75	0
Tb927.10.7840	hypothetical protein, conserved	ZUnknown	435	169	461	357	354	396	496	501	70	61	60	50	52	55	83	77	0
Tb927.10.7850	protein-L-isoaspartate O-methyl transferase, putative	Enzyme	388	187	431	429	353	396	481	454	63	68	56	60	52	55	81	70	0
Tb927.10.7860	hypothetical protein, conserved	ZUnknown	911	408	1065	912	959	971	1158	1164	147	148	138	127	141	135	194	179	0
Tb927.10.7870	hypothetical protein, conserved	ZUnknown	421	176	422	352	349	335	445	424	68	64	55	49	51	47	75	65	0
Tb927.10.7880	Sperm tail/Sperm tail C-terminal domain containing protein, putative	ZUnknown	344	117	563	399	600	535	238	331	55	43	73	56	88	74	40	51	0
Tb927.10.7890	hypothetical protein, conserved	ZUnknown	547	254	759	762	773	805	372	523	88	92	99	106	114	112	62	80	0
Tb927.10.790	vesicle-associated membrane protein, putative (VAMP)	Vesicular.transport	813	350	925	814	674	710	942	942	131	127	120	114	99	99	158	145	0
Tb927.10.7900	hypothetical protein, conserved	ZUnknown	349	161	461	452	435	495	457	474	56	59	60	63	64	69	77	73	0
Tb927.10.7910	MERS3 component of MERS complex	Mito.pathway	163	72	189	182	139	162	207	204	26	26	25	25	20	23	35	31	0
Tb927.10.7920	hypothetical protein, conserved	ZUnknown	184	69	272	228	190	209	286	297	30	25	35	32	28	29	48	46	0
Tb927.10.7930	2,3-bisphosphoglycerate-independent phosphoglycerate mutase (PGAM)	Glucose.glycerol	935	457	1389	1317	1468	1471	889	1126	151	166	180	184	216	204	149	173	0
Tb927.10.7940	MTr1 cap methyltransferase	RNA.processing	352	156	428	400	282	360	301	371	57	57	56	56	42	50	50	57	0
Tb927.10.7950	hypothetical protein	ZUnknown	125	54	160	166	140	162	165	164	20	20	21	23	21	23	28	25	0
Tb927.10.7960	hypothetical protein, conserved	ZUnknown	191	79	257	242	256	251	281	284	31	29	33	34	38	35	47	44	0
Tb927.10.7970	Organic solute transporter Ostalpha, putative	ZUnknown	358	141	409	404	405	438	423	427	58	51	53	56	60	61	71	66	0
Tb927.10.7980	hypothetical protein, conserved	ZUnknown	435	202	580	592	435	461	521	531	70	73	75	83	64	64	87	82	0
Tb927.10.7990	replication factor C, subunit 5, putative,ATPase, putative	DNA	366	143	447	438	349	380	419	426	59	52	58	61	51	53	70	65	0
Tb927.10.800	hypothetical protein, conserved	ZUnknown	847	365	921	893	750	827	1038	1017	137	133	120	125	111	115	174	156	0
Tb927.10.8000	P-loop nucleoside triphosphate hydrolase, EF hand domains	Enzyme	1125	468	1772	1511	1903	1910	765	989	181	170	230	211	281	266	128	152	0
Tb927.10.8010	hypothetical protein, conserved	ZUnknown	231	101	308	277	231	238	263	265	37	37	40	39	34	33	44	41	0
Tb927.10.8020	prolyl endopeptidase (POP)	Protease	1032	486	1245	1167	993	1078	970	1007	166	177	162	163	146	150	162	155	0
Tb927.10.8030	Mitochondrial ATP synthase subunit, putative	Mito.pathway	244	110	253	224	167	177	155	160	39	40	33	31	25	25	26	25	0
Tb927.10.8040	adaptin complex AP1 beta subunit (BAD1)	Vesicular.transport	930	433	1330	1239	1247	1306	988	1113	150	157	173	173	184	182	165	171	0
Tb927.10.8050	TFIIF-stimulated CTD phosphatase, putative	Protein.phosphatase	1700	933	1711	1642	884	1013	1600	1609	274	339	222	229	130	141	268	247	0
Tb927.10.8060	SET domain containing protein	ZUnknown	600	282	683	684	558	596	649	686	97	102	89	96	82	83	109	105	0
Tb927.10.8070	ATPase, putative	Enzyme	484	190	659	633	605	656	700	720	78	69	86	88	89	91	117	111	0
Tb927.10.8080	Uncharacterized conserved protein (DUF2042), putative	ZUnknown	761	325	1006	924	924	959	544	653	123	118	131	129	136	133	91	100	0
Tb927.10.8090	hypothetical protein, conserved	ZUnknown	216	114	246	226	197	212	234	232	35	41	32	32	29	29	39	36	0
Tb927.10.810	pentatricopeptide repeat domain containing protein, putative	ZUnknown	863	345	911	863	940	1007	990	983	139	125	118	121	139	140	166	151	0
Tb927.10.8100	hypothetical protein, conserved	ZUnknown	263	109	329	297	309	323	312	314	42	40	43	41	46	45	52	48	0
Tb927.10.8110	Protein of unknown function (DUF2453), putative	ZUnknown	450	192	532	461	465	477	553	583	73	70	69	64	69	66	93	89	0
Tb927.10.8120	RNA ligase/AAA domain containing protein, putative	ZUnknown	784	309	944	887	864	910	702	788	126	112	123	124	127	127	118	121	0
Tb927.10.8130	hypothetical protein, conserved	ZUnknown	325	117	428	432	371	399	448	455	52	43	56	60	55	55	75	70	0
Tb927.10.8140	EVE domain containing protein, putative	ZUnknown	187	84	200	196	211	228	226	232	30	31	26	27	31	32	38	36	0
Tb927.10.8150	Bromodomain protein BDF1	Chromatin	436	195	518	501	447	495	467	482	70	71	67	70	66	69	78	74	0
Tb927.10.8160	hypothetical protein, conserved	ZUnknown	138	44	157	132	153	161	145	144	22	16	20	18	23	22	24	22	0
Tb927.10.8170	TbNup144 Outer-inner connect	Nuclear.transport	1120	490	1566	1546	1568	1649	750	978	181	178	203	216	231	229	126	150	0
Tb927.10.8180	hypothetical protein, conserved, LR rich	ZUnknown	937	418	1545	1493	1179	1314	432	700	151	152	201	209	174	183	72	107	0
Tb927.10.8190	Tric complex theta subunit (TCP-1-theta)	Chaperone	931	464	1120	1084	1133	1157	879	935	150	169	145	151	167	161	147	144	0
Tb927.10.820	hypothetical protein, conserved	ZUnknown	999	437	1142	1033	943	1041	1291	1294	161	159	148	144	139	145	216	199	0
Tb927.10.8200	60S Ribosomal protein L1	Ribosome	398	184	437	373	324	319	337	330	64	67	57	52	48	44	56	51	0
Tb927.10.8210	KREPA2	Mito.RNA	551	220	678	644	590	638	448	508	89	80	88	90	87	89	75	78	0
Tb927.10.8220	hypothetical protein, conserved	ZUnknown	345	139	386	368	352	387	368	396	56	51	50	51	52	54	62	61	0
Tb927.10.8230	protein disulfide isomerase,ERp57-like, cofactor wth calnexin, putative	Chaperone	671	317	1098	1076	1107	1207	1001	1032	108	115	143	150	163	168	168	158	0
Tb927.10.8240	hypothetical protein, conserved	ZUnknown	417	181	539	406	525	510	602	566	67	66	70	57	77	71	101	87	0
Tb927.10.8250	hypothetical protein, conserved	ZUnknown	181	56	157	102	180	177	177	155	29	20	20	14	27	25	30	24	0
Tb927.10.8260	hypothetical protein, conserved	ZUnknown	93	27	113	122	94	138	99	104	15	10	15	17	14	19	17	16	0
Tb927.10.8270	eIF3c	Translation	741	302	897	783	873	851	517	566	119	110	116	109	129	118	87	87	0
Tb927.10.8280	U1A small nuclear ribonucleoprotein (RBP14B)	RNA.processing	84	38	105	97	98	111	118	111	14	14	14	14	14	15	20	17	0
Tb927.10.8290	eIF3c	Translation	780	311	940	849	826	862	492	597	126	113	122	119	122	120	82	92	0
Tb927.10.830	adenylate kinase, putative (ADKB)	Nucleotides	869	415	1076	1070	979	1065	1211	1198	140	151	140	149	144	148	203	184	0
Tb927.10.8300	U1A small nuclear ribonucleoprotein (RBP14A)	RNA.processing	157	68	166	182	150	166	197	211	25	25	22	25	22	23	33	32	0
Tb927.10.8310	Histone acetyltransferase HAT3	Chromatin	361	154	365	331	253	276	363	343	58	56	47	46	37	38	61	53	0
Tb927.10.8320	cytochrome oxidase subunit IX (COXIX)	Mito.e.transport	343	159	302	273	222	246	287	294	55	58	39	38	33	34	48	45	0
Tb927.10.8330	S. cerevisiae PSP1 homologue, putative	ZUnknown	110	27	193	180	197	221	234	238	18	10	25	25	29	31	39	37	0
Tb927.10.8340	hypothetical protein	ZUnknown	0	0	0	0	4	5	1	3	0	0	0	0	1	1	0	0	1
Tb927.10.8350	hypothetical protein	ZUnknown	104	50	94	116	124	151	201	206	17	18	12	16	18	21	34	32	0
Tb927.10.8360	PARN-2	RNA.degradation	497	201	468	404	453	458	546	544	80	73	61	56	67	64	91	84	0
Tb927.10.8370	hypothetical protein, conserved	ZUnknown	201	70	204	204	153	190	198	225	32	25	26	28	23	26	33	35	0
Tb927.10.8380	hypothetical protein, conserved	ZUnknown	173	65	179	142	161	152	228	216	28	24	23	20	24	21	38	33	0
Tb927.10.8390	hypothetical protein, conserved, HECT E3 ligase at C-terminus	Ubiquitin.proteasome	2250	1001	3652	3736	4194	4351	1016	1721	363	364	474	522	618	605	170	264	0
Tb927.10.840	FAZ6 flagellar attachment zone protein	Cytoskeleton	2143	918	2975	2418	3448	3345	1872	2657	346	334	386	338	508	465	313	408	0
Tb927.10.8400	Vip36 lectin-like, ERGIC53 paralogue, ER quality control	Vesicular.transport	311	132	404	405	394	419	307	297	50	48	52	57	58	58	51	46	0
Tb927.10.8410	hypothetical protein, conserved	ZUnknown	625	260	711	654	564	534	509	522	101	94	92	91	83	74	85	80	0
Tb927.10.8420	TOR1 protein kinase	Protein.kinase	1974	896	2850	2814	2888	2995	615	1138	318	326	370	393	426	416	103	175	0
Tb927.10.8430	40S ribosomal protein S12	Ribosome	411	259	444	441	354	367	416	422	66	94	58	62	52	51	70	65	0
Tb927.10.8440	glucose transporter 1B (THT1-)	Glucose.glycerol	478	234	749	744	577	614	749	767	77	85	97	104	85	85	125	118	0
Tb927.10.8450	glucose transporter,glucose transporter 1E (THT1E)	Glucose.glycerol	478	215	677	729	470	502	639	660	77	78	88	102	69	70	107	101	0
Tb927.10.8460	glucose transporter, putative	Glucose.glycerol	630	315	1039	1021	776	841	1022	1084	102	114	135	143	114	117	171	166	0
Tb927.10.8470	glucose transporter, putative	Glucose.glycerol	733	323	1043	996	726	828	1039	1052	118	117	135	139	107	115	174	161	0
Tb927.10.8480	glucose transporter, putative	Glucose.glycerol	802	337	1154	1194	938	1017	1231	1253	129	122	150	167	138	141	206	192	0
Tb927.10.8490	glucose transporter, putative	Glucose.glycerol	963	451	1058	1062	622	677	906	953	155	164	137	148	92	94	152	146	0
Tb927.10.850	hook complex protein, conserved	Cytoskeleton	1559	708	1826	1559	1602	1578	661	981	251	257	237	218	236	219	111	151	0
Tb927.10.8500	glucose transporter, putative	Glucose.glycerol	631	288	725	741	392	448	573	632	102	105	94	104	58	62	96	97	0
Tb927.10.8510	glucose transporter, putative	Glucose.glycerol	942	464	1043	1019	564	626	844	908	152	169	135	142	83	87	141	139	0
Tb927.10.8520	glucose transporter, putative	Glucose.glycerol	903	448	963	999	551	613	793	841	146	163	125	140	81	85	133	129	0
Tb927.10.8530	glucose transporter,glucose transporter 2A (THT2A)	Glucose.glycerol	860	409	976	908	548	635	815	836	139	149	127	127	81	88	136	128	0
Tb927.10.8540	chaperone DNAj, putative, J6	Chaperone	573	262	711	640	797	837	870	916	92	95	92	89	117	116	146	141	0
Tb927.10.8560	small GTPase, putative (RAB23)	Vesicular.transport	360	131	336	299	349	362	420	459	58	48	44	42	51	50	70	70	0
Tb927.10.8570	hypothetical protein, conserved	ZUnknown	575	242	805	729	880	908	802	886	93	88	105	102	130	126	134	136	0
Tb927.10.8580	ARL3B	Vesicular.transport	262	121	303	306	250	303	355	343	42	44	39	43	37	42	59	53	0
Tb927.10.8590	flagellum transition zone component (FTZC)	Cytoskeleton	834	312	1072	968	1272	1290	726	901	134	113	139	135	188	179	122	138	0
Tb927.10.8600	Vps54-like protein, putative	ZUnknown	979	441	1361	1350	1284	1328	569	822	158	160	177	189	189	185	95	126	0
Tb927.10.8610	hypothetical protein, conserved	Mito.pathway	727	320	986	1014	882	927	699	801	117	116	128	142	130	129	117	123	0
Tb927.10.8620	hypothetical protein, conserved	ZUnknown	243	108	267	194	224	233	274	290	39	39	35	27	33	32	46	45	0
Tb927.10.8630	Sucrase/ferredoxin-like, putative	Mito.pathway	329	168	391	324	411	436	366	405	53	61	51	45	61	61	61	62	0
Tb927.10.8640	Galactose oxidase, central domain containing protein, putative	ZUnknown	325	116	397	310	374	360	408	429	52	42	52	43	55	50	68	66	0
Tb927.10.8650	RanBPL, interacts with Ran (Tb927.3.1120)	Nuclear.transport	384	166	466	447	361	370	453	472	62	60	60	62	53	51	76	72	0
Tb927.10.8660	Fis1 C-terminal tetratricopeptide repeat, putative	ZUnknown	433	195	509	483	373	415	501	502	70	71	66	67	55	58	84	77	0
Tb927.10.8670	hypothetical protein, conserved	ZUnknown	382	185	458	430	371	394	486	517	62	67	59	60	55	55	81	79	0
Tb927.10.8680	hypothetical protein, conserved	ZUnknown	364	157	415	404	404	439	430	433	59	57	54	56	60	61	72	66	0
Tb927.10.8690	TIGR00269 family protein, putative	ZUnknown	553	225	687	653	694	727	668	711	89	82	89	91	102	101	112	109	0
Tb927.10.870	FRW1 myosin-like	Cytoskeleton	1067	496	2175	1891	1998	2006	577	838	172	180	282	264	295	279	97	129	0
Tb927.10.8700	selenoprotein, putative	ZUnknown	149	67	197	202	169	188	213	217	24	24	26	28	25	26	36	33	0
Tb927.10.8710	Centrin3	Cell.cycle	322	132	420	399	350	381	468	449	52	48	55	56	52	53	78	69	0
Tb927.10.8720	NOT10	RNA.degradation	1499	774	1753	1643	1480	1541	1616	1709	242	281	228	230	218	214	271	262	0
Tb927.10.8730	ABC1 family, putative	Mito.pathway	769	381	767	721	605	609	694	711	124	138	100	101	89	85	116	109	0
Tb927.10.8740	hypothetical protein	ZUnknown	481	233	442	450	326	384	446	436	78	85	57	63	48	53	75	67	0
Tb927.10.8750	TBC-Q2 likely GAP	Signalling	236	80	295	277	234	249	295	303	38	29	38	39	34	35	49	47	0
Tb927.10.8760	hypothetical protein, conserved	ZUnknown	339	117	417	434	272	325	428	414	55	43	54	61	40	45	72	64	0
Tb927.10.8770	TBC-Q1, likely GAP, in Tc vacuolar proteome	Signalling	669	307	903	877	474	522	768	773	108	112	117	123	70	73	129	119	0
Tb927.10.8780	AAA domain containing protein, putative	Cytoskeleton	1615	735	2684	2484	3007	2993	857	1222	260	267	348	347	443	416	144	188	0
Tb927.10.8790	OTU-like cysteine protease, putative	ZUnknown	297	127	326	344	261	303	299	311	48	46	42	48	38	42	50	48	0
Tb927.10.880	thymidine kinase, putative	Nucleotides	398	146	644	634	598	668	589	622	64	53	84	89	88	93	99	95	0
Tb927.10.8800	hypothetical protein, conserved	ZUnknown	839	410	965	852	751	755	927	941	135	149	125	119	111	105	155	144	0
Tb927.10.8810	hypothetical protein, conserved	ZUnknown	669	250	883	728	832	872	716	803	108	91	115	102	123	121	120	123	0
Tb927.10.8820	SMEE1 hook complex protein	Cytoskeleton	1422	640	1561	1395	1294	1411	1032	1190	229	233	203	195	191	196	173	183	0
Tb927.10.8830	FAZ5	Cytoskeleton	2460	1265	2743	2598	2429	2573	2658	2762	397	460	356	363	358	358	445	424	0
Tb927.10.8840	hypothetical protein, conserved	ZUnknown	401	191	436	399	381	391	504	497	65	69	57	56	56	54	84	76	0
Tb927.10.8850	A distinct subfamily of CDD/CDA-like deaminases, putative	ZUnknown	834	326	920	909	779	826	791	883	134	118	119	127	115	115	132	136	0
Tb927.10.8860	hypothetical protein, conserved	ZUnknown	550	257	704	667	640	673	655	658	89	93	91	93	94	94	110	101	0
Tb927.10.8870	Myosin-like coiled-coil protein, putative	ZUnknown	370	132	340	259	353	326	476	446	60	48	44	36	52	45	80	68	0
Tb927.10.8880	RIF4 involved in RNAi	RNA.degradation	525	187	586	494	474	519	584	602	85	68	76	69	70	72	98	92	0
Tb927.10.8890	kinetoplast DNA-associated protein, putative	Mito.DNA	922	325	1132	1099	1072	1203	1506	1452	149	118	147	154	158	167	252	223	0
Tb927.10.890	kinesin	Cytoskeleton	1799	758	3207	2963	3038	3205	1078	1641	290	276	416	414	448	446	181	252	0
Tb927.10.8900	choline/ethanolamine phosphotransferase (CEPT)	Lipids	1533	705	1975	1937	1511	1633	1967	1973	247	256	256	271	223	227	329	303	0
Tb927.10.8910	TbNup181 Inner ring	Nuclear.transport	1743	808	2204	2140	1910	2071	1016	1418	281	294	286	299	282	288	170	218	0
Tb927.10.8920	TbGRP ras-like small GTPase	Signalling	522	221	574	546	399	424	595	594	84	80	75	76	59	59	100	91	0
Tb927.10.8930	paraflagellar rod protein PFC18	Cytoskeleton	1275	573	1596	1440	1543	1700	1512	1646	206	208	207	201	227	236	253	253	0
Tb927.10.8940	Flagellum tageting protein KHARON1	Cytoskeleton	1537	906	1948	1899	2104	2127	1913	2001	248	329	253	265	310	296	320	307	0
Tb927.10.8950	kinetoplast DNA-associated protein, putative	Mito.DNA	129	33	193	174	185	210	249	247	21	12	25	24	27	29	42	38	0
Tb927.10.8960	hypothetical protein, conserved	ZUnknown	355	127	407	312	411	394	544	519	57	46	53	44	61	55	91	80	0
Tb927.10.8970	kinetoplast DNA-associated protein, putative	Mito.DNA	184	70	250	212	231	258	321	322	30	25	32	30	34	36	54	49	0
Tb927.10.8980	hypothetical protein, conserved	Mito.pathway	278	131	381	357	362	362	392	395	45	48	49	50	53	50	66	61	0
Tb927.10.8990	hypothetical protein, conserved	ZUnknown	241	75	264	167	245	233	249	288	39	27	34	23	36	32	42	44	0
Tb927.10.90	hypothetical protein	ZUnknown	54	12	105	71	62	68	17	27	9	4	14	10	9	9	3	4	0
Tb927.10.900	hypothetical protein, conserved	ZUnknown	183	73	208	194	157	172	137	155	30	27	27	27	23	24	23	24	0
Tb927.10.9000	hypothetical protein, conserved	Mito.pathway	1188	494	1786	1839	1478	1593	1091	1431	192	180	232	257	218	221	183	220	0
Tb927.10.9010	leucine-rich repeat protein (LRRP)	LRRP	235	94	293	273	244	264	276	311	38	34	38	38	36	37	46	48	0
Tb927.10.9020	Gcd10p family, putative	ZUnknown	415	168	428	391	338	353	305	341	67	61	56	55	50	49	51	52	0
Tb927.10.9030	Mechanosensitive ion channel, putative	ZUnknown	121	48	153	125	94	117	150	160	20	17	20	17	14	16	25	25	0
Tb927.10.9040	hypothetical protein, conserved	ZUnknown	970	373	1307	1268	1187	1256	777	989	156	136	170	177	175	175	130	152	0
Tb927.10.9050	pseudouridine synthase PUS7	rRNA.tRNA.process	815	336	885	911	622	694	621	687	131	122	115	127	92	96	104	105	0
Tb927.10.9060	hypothetical protein, conserved	ZUnknown	459	190	532	474	510	517	436	468	74	69	69	66	75	72	73	72	0
Tb927.10.9070	hypothetical protein, conserved	ZUnknown	642	262	773	742	552	555	457	533	104	95	100	104	81	77	77	82	0
Tb927.10.9080	pteridine transporter, putative	Transporter	1589	1013	1720	1742	1098	1251	1636	1648	256	368	223	243	162	174	274	253	0
Tb927.10.9090	Cullin binding, putative	Ubiquitin.proteasome	673	259	723	633	615	665	813	826	109	94	94	88	91	92	136	127	0
Tb927.10.910	DNA repair and recombination helicase protein PIF6	Mito.DNA	511	205	766	724	610	669	242	352	82	75	99	101	90	93	41	54	0
Tb927.10.9100	hypothetical protein, conserved	ZUnknown	489	204	597	553	507	550	445	505	79	74	78	77	75	76	75	78	0
Tb927.10.9110	hypothetical protein, conserved	ZUnknown	261	95	325	325	231	269	278	291	42	35	42	45	34	37	47	45	0
Tb927.10.9120	hypothetical protein, conserved	Mito.pathway	505	170	501	478	367	447	448	466	81	62	65	67	54	62	75	72	0
Tb927.10.9130	pre-mRNA splicing factor ATP-dependent RNA helicase, putative	rRNA.tRNA.processing	859	412	935	908	671	738	694	756	139	150	121	127	99	103	116	116	0
Tb927.10.9140	POMP20	Mito.membrane	630	269	713	721	533	590	548	533	102	98	93	101	79	82	92	82	0
Tb927.10.9150	hypothetical protein, conserved	ZUnknown	427	191	457	425	438	460	480	509	69	69	59	59	65	64	80	78	0
Tb927.10.9160	CYC12, L-type cyclin	RNA.processing	745	318	957	858	758	832	746	793	120	116	124	120	112	116	125	122	0
Tb927.10.9170	hypothetical protein, conserved	ZUnknown	231	92	273	239	249	249	273	274	37	33	35	33	37	35	46	42	0
Tb927.10.9180	PRA1 family protein, putative	ZUnknown	444	145	646	555	409	501	602	624	72	53	84	78	60	70	101	96	0
Tb927.10.9190	isoleucyl-tRNA synthetase, putative (IleRS)	Translation.tRNA	1432	740	1935	1851	1767	1860	994	1361	231	269	251	259	260	259	166	209	0
Tb927.10.920	Ribosomal protein L1p/L10e family, putative	ZUnknown	247	96	269	226	177	223	199	216	40	35	35	32	26	31	33	33	0
Tb927.10.9200	Nuclease-related domain containing protein, putative	ZUnknown	2037	1040	2579	2491	2368	2515	1483	1900	328	378	335	348	349	350	248	292	0
Tb927.10.9210	hypothetical protein, conserved	ZUnknown	445	178	605	593	463	543	465	515	72	65	79	83	68	75	78	79	0
Tb927.10.9220	hypothetical protein, conserved	ZUnknown	432	181	477	423	465	471	573	575	70	66	62	59	69	65	96	88	0
Tb927.10.9230	adaptin complex AP4 beta subunit	Vesicular.transport	769	320	799	757	616	720	666	748	124	116	104	106	91	100	112	115	0
Tb927.10.9240	Tir chaperone protein (CesT) family, putative	ZUnknown	308	127	432	366	282	314	327	352	50	46	56	51	42	44	55	54	0
Tb927.10.9250	G-actin binding protein, putative, CAP/Srv2p, putative	Cytoskeleton	613	306	722	688	605	642	635	644	99	111	94	96	89	89	106	99	0
Tb927.10.9260	hypothetical protein, conserved	ZUnknown	607	266	612	563	471	499	604	573	98	97	79	79	69	69	101	88	0
Tb927.10.9270	emp24/gp25L/p24 family/GOLD, putative	Vesicular.transport	478	167	523	458	476	533	588	604	77	61	68	64	70	74	98	93	0
Tb927.10.9280	hypothetical protein, conserved	Mito.pathway	581	205	713	778	614	674	590	673	94	75	93	109	91	94	99	103	0
Tb927.10.9290	AAA domain containing protein, putative	ZUnknown	545	246	599	547	515	538	550	559	88	89	78	76	76	75	92	86	0
Tb927.10.930	hypothetical protein, conserved	ZUnknown	1316	628	1683	1508	1020	1121	975	1123	212	228	218	211	150	156	163	172	0
Tb927.10.9300	adiponectin receptor protein 1	ZUnknown	870	419	802	807	616	706	848	858	140	152	104	113	91	98	142	132	0
Tb927.10.9310	Haemolysin-III related, putative	ZUnknown	471	219	551	496	420	472	542	550	76	80	72	69	62	66	91	84	0
Tb927.10.9320	hypothetical protein, conserved	ZUnknown	248	95	276	222	223	247	313	315	40	35	36	31	33	34	52	48	0
Tb927.10.9330	hypothetical protein, conserved, partial PSP1 superfamily (signal peptidase-like), copuriifes with ZC3H12	ZUnknown	1115	536	1279	1137	1267	1305	1381	1383	180	195	166	159	187	181	231	212	0
Tb927.10.9340	hypothetical protein	ZUnknown	546	236	610	591	592	641	662	673	88	86	79	83	87	89	111	103	0
Tb927.10.9350	hypothetical protein, conserved	ZUnknown	956	438	1110	1139	915	1050	670	780	154	159	144	159	135	146	112	120	0
Tb927.10.9360	L-2-hydroxyglutarate dehydrogenase, mitochondrial, putative	ZUnknown	738	343	882	830	788	811	574	670	119	125	115	116	116	113	96	103	0
Tb927.10.9370	hypothetical protein, conserved	ZUnknown	404	194	423	378	385	412	355	402	65	71	55	53	57	57	59	62	0
Tb927.10.9380	SEP domain/UBX domain containing protein, putative	ZUnknown	667	289	873	786	687	761	808	841	108	105	113	110	101	106	135	129	0
Tb927.10.9390	Macrocin-O-methyltransferase (TylF), putative	ZUnknown	315	140	376	311	310	351	338	370	51	51	49	43	46	49	57	57	0
Tb927.10.940	hypothetical protein, conserved, kinetoplastid-specific	ZUnknown	265	132	312	236	230	248	231	230	43	48	41	33	34	34	39	35	0
Tb927.10.9400	branch point binding protein SF1, putative	RNA.processing	363	180	453	415	378	416	402	397	59	65	59	58	56	58	67	61	0
Tb927.10.9410	selenophosphate synthetase, putative	Enzyme	510	219	622	501	466	443	492	505	82	80	81	70	69	62	82	78	0
Tb927.10.9420	mitochondrial chaperone BCS1, putative	Chaperone	447	184	532	528	462	505	446	491	72	67	69	74	68	70	75	75	0
Tb927.10.9430	phosphoribosylpyrophosphate synthetase, putative (PRS)	PPP	620	301	689	711	586	642	506	544	100	109	89	99	86	89	85	84	0
Tb927.10.9440	NADH dehydrogenase (54 NDH2) in TAO/G3PDH complex	Mito.e.transport	1324	641	1360	1192	1152	1142	1169	1237	214	233	177	167	170	159	196	190	0
Tb927.10.9450	invariant surface glycoprotein, putative	ZUnknown	1158	498	1026	723	1225	1091	1139	1169	187	181	133	101	181	152	191	179	0
Tb927.10.9470	ESAG3, putative	ESAG	88	25	89	75	122	120	77	96	14	9	12	10	18	17	13	15	0
Tb927.10.9480	ESAG3, putative	ESAG	88	22	93	65	123	117	66	82	14	8	12	9	18	16	11	13	0
Tb927.10.9490	ESAG3, pseudogene	ESAG	374	148	402	277	392	376	291	284	60	54	52	39	58	52	49	44	0
Tb927.10.950	hypothetical protein, conserved	ZUnknown	412	137	482	458	411	405	380	398	66	50	63	64	61	56	64	61	0
Tb927.10.9500	ESAG3, putative	ESAG	325	125	399	276	410	400	268	286	52	45	52	39	60	56	45	44	0
Tb927.10.9510	hypothetical protein	ZUnknown	167	56	202	162	171	186	165	166	27	20	26	23	25	26	28	25	0
Tb927.10.9530	hypothetical protein	ZUnknown	289	80	450	434	391	432	246	267	47	29	58	61	58	60	41	41	0
Tb927.10.9550	hypothetical protein	ZUnknown	11	3	14	12	23	28	33	34	2	1	2	2	3	4	6	5	1
Tb927.10.9560	oxidoreductase, putative	Enzyme	209	61	206	199	210	247	274	271	34	22	27	28	31	34	46	42	0
Tb927.10.9570	paraflagellar rod protein PFC14	Cytoskeleton	1344	642	1875	1799	1865	1991	1894	2008	217	233	243	251	275	277	317	308	0
Tb927.10.9590	hypothetical protein, conserved	ZUnknown	660	261	780	743	693	757	828	863	106	95	101	104	102	105	139	132	0
Tb927.10.960	U4/U6-specific protein PRP4	RNA.processing	286	94	408	343	336	315	178	241	46	34	53	48	50	44	30	37	0
Tb927.10.9600	protein kinase, putative,tyrosine protein kinase, putative	Protein.kinase	1181	726	1309	1286	752	763	973	1043	190	264	170	180	111	106	163	160	0
Tb927.10.9610	hypothetical protein	ZUnknown	1331	732	1411	1390	664	783	1007	1111	215	266	183	194	98	109	169	171	0
Tb927.10.9620	NADH-ubiquinone oxidoreductase c	Mito.e.transport	797	432	842	853	418	484	666	714	129	157	109	119	62	67	112	110	0
Tb927.10.9630	hypothetical protein	ZUnknown	299	164	308	270	165	162	261	260	48	60	40	38	24	23	44	40	0
Tb927.10.9640	hypothetical protein, conserved	ZUnknown	313	116	426	322	408	438	456	459	50	42	55	45	60	61	76	70	0
Tb927.10.9650	TbNup152 Outer ring	Nuclear.transport	850	331	1368	1316	1324	1420	400	603	137	120	178	184	195	197	67	93	0
Tb927.10.9660	CRN/SYF3 part of splicing PRP19 complex, putative	RNA.processing	491	188	631	536	653	645	393	468	79	68	82	75	96	90	66	72	0
Tb927.10.9670	ADP-ribosylation factor family, putative	ZUnknown	903	399	1190	1157	1012	1072	628	818	146	145	154	162	149	149	105	126	0
Tb927.10.9680	SET domain containing protein, putative	ZUnknown	381	161	425	439	380	440	435	470	61	59	55	61	56	61	73	72	0
Tb927.10.9690	predicted C2 domain protein	ZUnknown	1576	635	2316	2343	1805	1952	742	1102	254	231	301	327	266	271	124	169	0
Tb927.10.970	Tetratricopeptide repeat, putative	ZUnknown	1286	636	2236	2091	2094	2132	399	640	207	231	290	292	309	296	67	98	0
Tb927.10.9700	FAZ22	Cytoskeleton	1155	526	1647	1539	1591	1643	711	980	186	191	214	215	235	228	119	150	0
Tb927.10.9710	hypothetical protein	ZUnknown	189	87	249	240	235	253	178	215	30	32	32	34	35	35	30	33	0
Tb927.10.9720	RNA-editing-associated protein 1, oligo (U) binding protein (REAP-1)	Mito.RNA	695	312	787	683	685	764	732	811	112	113	102	95	101	106	123	124	0
Tb927.10.9730	hypothetical protein, conserved	ZUnknown	425	187	691	664	570	621	812	791	69	68	90	93	84	86	136	121	0
Tb927.10.9740	Proteasome regulatory non-ATP-ase subunit 11 (RPN11)	Ubiquitin.proteasome	757	332	946	936	860	919	930	947	122	121	123	131	127	128	156	145	0
Tb927.10.9750	ubiquitin-protein ligase, putative (upl3)	Ubiquitin.proteasome	2375	1101	3298	3247	2769	2976	1561	2051	383	400	428	454	408	414	261	315	0
Tb927.10.9760	alternative oxidase	Glucose.glycerol	411	155	453	383	355	389	426	425	66	56	59	54	52	54	71	65	0
Tb927.10.9770	gamma-tubulin complex subunit GCP2	Cytoskeleton	572	206	649	658	618	703	592	598	92	75	84	92	91	98	99	92	0
Tb927.10.9780	ATP-dependent DEAD/H RNA helicase, putative Mak5, ribosome biogenesis?	rRNA.tRNA.process	1157	511	1302	1204	1095	1166	728	840	187	186	169	168	161	162	122	129	0
Tb927.10.9790	hypothetical protein, conserved	ZUnknown	181	68	173	132	167	146	252	218	29	25	22	18	25	20	42	33	0
Tb927.10.980	RNA polymerase III transcription factor (TF)IIIC subunit, putative	ZUnknown	447	174	643	555	461	486	275	347	72	63	83	78	68	68	46	53	0
Tb927.10.9800	60S ribosomal protein L22	Ribosome	562	451	597	615	546	576	613	620	91	164	78	86	80	80	103	95	0
Tb927.10.9810	hypothetical protein, conserved	Mito.pathway	377	151	336	316	324	343	376	382	61	55	44	44	48	48	63	59	0
Tb927.10.9820	Mitochondrial intermediate peptidase	Mito.biogenesis	663	249	687	674	520	544	607	628	107	91	89	94	77	76	102	96	0
Tb927.10.9830	hypothetical protein, conserved	Mito.pathway	468	183	506	337	341	319	406	404	75	67	66	47	50	44	68	62	0
Tb927.10.9840	chaperone DNAj, putative, J33	Chaperone	472	175	523	353	471	473	492	521	76	64	68	49	69	66	82	80	0
Tb927.10.9850	amino acid transporter, putative	Amino.acid.transport	442	155	520	527	469	520	531	548	71	56	68	74	69	72	89	84	0
Tb927.10.9860	Mitochondrial N(5)-glutamine methyltransferase MTQ1, putative	Mito.pathway	501	208	575	528	451	497	455	490	81	76	75	74	66	69	76	75	0
Tb927.10.9870	CMF12, possible component of motile flagella	Cytoskeleton	292	105	324	305	259	287	296	302	47	38	42	43	38	40	50	46	0
Tb927.10.9880	60S ribosomal protein L18	Ribosome	377	241	432	436	312	322	369	367	61	88	56	61	46	45	62	56	0
Tb927.10.9890	hypothetical protein, conserved, no domains	ZUnknown	892	362	1146	1088	1030	1119	828	950	144	132	149	152	152	156	139	146	0
Tb927.10.990	hypothetical protein, conserved, predicted GPI anchor	Membrane.protein	687	312	839	718	677	651	810	816	111	113	109	100	100	91	136	125	0
Tb927.10.9900	ABC1 protein, putative	Transporter	603	294	738	687	614	705	483	510	97	107	96	96	91	98	81	78	0
Tb927.10.9910	PSP1 C-terminal conserved region, putative	ZUnknown	1338	621	1483	1250	1560	1572	1407	1510	216	226	193	175	230	219	236	232	0
Tb927.10.9920	hypothetical protein, conserved	ZUnknown	721	289	700	652	468	529	510	501	116	105	91	91	69	74	85	77	0
Tb927.10.9930	PHD-zinc-finger like domain containing protein, putative	ZUnknown	543	227	724	621	555	568	472	502	88	83	94	87	82	79	79	77	0
Tb927.10.9940	Predicted membrane protein, putative	ZUnknown	120	50	163	140	124	143	117	140	19	18	21	20	18	20	20	21	0
Tb927.10.9950	hypothetical protein, conserved	ZUnknown	439	178	477	456	393	418	425	414	71	65	62	64	58	58	71	64	0
Tb927.10.9960	hypothetical protein, conserved	ZUnknown	337	121	443	401	302	316	318	334	54	44	58	56	45	44	53	51	0
Tb927.10.9970	hypothetical protein, conserved	Mito.pathway	871	377	1353	1435	1115	1176	424	581	140	137	176	200	164	163	71	89	0
Tb927.10.9980	hypothetical protein, conserved	ZUnknown	271	108	362	353	297	312	361	378	44	39	47	49	44	43	60	58	0
Tb927.10.9990	non-canonical purine NTP pyrophosphatase, RdgB/HAM1 family, putative	ZUnknown	358	137	397	336	333	372	346	375	58	50	52	47	49	52	58	58	0
Tb927.11.1110	calpain, putative	Protease	2106	1066	3636	3323	3697	3779	1977	2514	340	387	472	464	545	525	331	386	0
Tb927.11.11550	DNA topoisomerase II, putative	DNA	1247	533	1764	1615	2140	2251	1521	1765	201	194	229	226	315	313	255	271	0
Tb927.11.11750	membrane-bound acid phosphatase, putative	Membrane.protein	1445	769	1242	1219	719	814	902	940	233	279	161	170	106	113	151	144	0
Tb927.11.12780	ribonucleoside-diphosphate reductase small chain, putative	Nucleotides	289	121	482	470	450	483	489	513	47	44	63	66	66	67	82	79	0
Tb927.11.14440	PPR repeat family, putative	ZUnknown	761	301	954	876	827	904	932	981	123	109	124	122	122	126	156	151	0
Tb927.11.1490	receptor-type adenylate cyclase GRESAG 4, putative (fragment)	ESAG	350	130	492	475	301	367	349	374	56	47	64	66	44	51	58	57	0
Tb927.11.1510	leucine rich repeat protein, putative	LRRP	383	97	660	634	315	411	332	385	62	35	86	89	46	57	56	59	0
Tb927.11.16900	hypothetical protein	ZUnknown	374	180	560	551	589	585	445	536	60	65	73	77	87	81	75	82	0
Tb927.11.17060	variant surface glycoprotein (VSG), putative	VSG	0	0	0	0	0	0	0	0	0	0	0	0	0	0	0	0	1
Tb927.11.17070	variant surface glycoprotein (VSG), putative	VSG	0	0	0	0	0	0	0	0	0	0	0	0	0	0	0	0	1
Tb927.11.17080	variant surface glycoprotein (VSG), putative	VSG	0	0	1	0	0	0	0	0	0	0	0	0	0	0	0	0	1
Tb927.11.17090	variant surface glycoprotein (VSG), putative	VSG	0	0	0	0	0	0	0	0	0	0	0	0	0	0	0	0	1
Tb927.11.17100	variant surface glycoprotein (VSG), putative	VSG	0	0	0	0	0	0	0	0	0	0	0	0	0	0	0	0	1
Tb927.11.17110	variant surface glycoprotein (VSG), putative	VSG	0	0	0	0	0	0	1	0	0	0	0	0	0	0	0	0	1
Tb927.11.18250	variant surface glycoprotein (VSG), putative	VSG	128	34	220	224	129	138	61	87	21	12	29	31	19	19	10	13	0
Tb927.11.18260	variant surface glycoprotein (VSG), putative	VSG	0	0	0	0	0	0	0	0	0	0	0	0	0	0	0	0	1
Tb927.11.18270	variant surface glycoprotein (VSG), putative	VSG	0	0	0	0	0	0	0	0	0	0	0	0	0	0	0	0	1
Tb927.11.18280	ESAG7 (expression site associated protein 7), putative	ESAG	0	0	0	0	0	0	0	0	0	0	0	0	0	0	0	0	1
Tb927.11.18290	variant surface glycoprotein (VSG), putative	VSG	0	0	0	0	0	0	0	0	0	0	0	0	0	0	0	0	1
Tb927.11.18300	variant surface glycoprotein (VSG), putative	VSG	0	0	0	0	0	0	0	0	0	0	0	0	0	0	0	0	1
Tb927.11.18310	variant surface glycoprotein (VSG), putative	VSG	105	38	224	213	103	141	51	68	17	14	29	30	15	20	9	10	0
Tb927.11.18320	variant surface glycoprotein (VSG), putative	VSG	0	0	0	0	0	0	0	0	0	0	0	0	0	0	0	0	1
Tb927.11.18330	variant surface glycoprotein (VSG), putative	VSG	0	0	0	0	0	0	0	0	0	0	0	0	0	0	0	0	1
Tb927.11.18340	variant surface glycoprotein (VSG), putative	VSG	3	0	0	0	0	0	0	0	0	0	0	0	0	0	0	0	1
Tb927.11.18350	variant surface glycoprotein (VSG), putative	VSG	0	0	0	0	0	0	0	0	0	0	0	0	0	0	0	0	1
Tb927.11.18360	variant surface glycoprotein (VSG), putative	VSG	0	0	1	0	0	0	0	0	0	0	0	0	0	0	0	0	1
Tb927.11.18370	variant surface glycoprotein (VSG), putative	VSG	4	0	2	0	3	2	2	3	1	0	0	0	0	0	0	0	1
Tb927.11.18380	Variant Surface Glycoprotein, putative	VSG	1	2	2	2	3	3	1	4	0	1	0	0	0	0	0	1	1
Tb927.11.18390	Variant Surface Glycoprotein, putative	VSG	0	0	0	0	0	0	0	0	0	0	0	0	0	0	0	0	1
Tb927.11.18470	Variant Surface Glycoprotein, putative	VSG	0	0	0	0	0	0	4	4	0	0	0	0	0	0	1	1	1
Tb927.11.18480	Variant Surface Glycoprotein, putative	VSG	0	0	0	0	0	0	0	0	0	0	0	0	0	0	0	0	1
Tb927.11.18490	Variant Surface Glycoprotein, putative	VSG	0	0	0	0	0	0	0	0	0	0	0	0	0	0	0	0	1
Tb927.11.18500	Variant Surface Glycoprotein, putative	VSG	72	22	139	128	63	74	40	51	12	8	18	18	9	10	7	8	0
Tb927.11.18510	variant surface glycoprotein (VSG, atypical), putative	VSG	55	21	121	105	34	48	21	29	9	8	16	15	5	7	4	4	0
Tb927.11.18520	variant surface glycoprotein (VSG, atypical), putative	VSG	0	0	0	0	0	0	0	0	0	0	0	0	0	0	0	0	1
Tb927.11.18530	variant surface glycoprotein (VSG, atypical), putative	VSG	0	0	0	0	0	0	0	0	0	0	0	0	0	0	0	0	1
Tb927.11.18540	variant surface glycoprotein (VSG), putative	VSG	0	0	0	0	4	7	6	6	0	0	0	0	1	1	1	1	1
Tb927.11.18550	variant surface glycoprotein (VSG), putative	VSG	0	0	0	0	0	0	0	0	0	0	0	0	0	0	0	0	1
Tb927.11.18560	variant surface glycoprotein (VSG), putative	VSG	0	0	1	0	15	15	8	11	0	0	0	0	2	2	1	2	1
Tb927.11.18570	variant surface glycoprotein (VSG), putative	VSG	0	0	0	0	0	0	0	0	0	0	0	0	0	0	0	0	1
Tb927.11.18580	variant surface glycoprotein (VSG), putative	VSG	0	0	0	0	0	0	0	0	0	0	0	0	0	0	0	0	1
Tb927.11.18590	variant surface glycoprotein (VSG), putative	VSG	0	0	0	0	0	0	0	0	0	0	0	0	0	0	0	0	1
Tb927.11.18600	variant surface glycoprotein (VSG), putative	VSG	18	3	16	19	25	30	26	19	3	1	2	3	4	4	4	3	1
Tb927.11.18610	retrotransposon hot spot protein (RHS, pseudogene), putative	RHS	34	14	60	60	33	34	26	18	5	5	8	8	5	5	4	3	0
Tb927.11.18620	variant surface glycoprotein (VSG), putative	VSG	5	1	9	8	6	4	3	2	1	0	1	1	1	1	1	0	1
Tb927.11.18630	retrotransposon hot spot protein (RHS, pseudogene), putative	RHS	34	8	99	88	43	36	16	25	5	3	13	12	6	5	3	4	1
Tb927.11.18640	variant surface glycoprotein (VSG), putative	VSG	3	0	7	7	1	1	2	6	0	0	1	1	0	0	0	1	1
Tb927.11.18650	expression site-associated gene 1 (ESAG1) protein, putative	ESAG	166	59	177	155	175	216	161	146	27	21	23	22	26	30	27	22	0
Tb927.11.18660	expression site-associated gene 9 (ESAG9), putative	ESAG	336	112	313	242	171	199	244	204	54	41	41	34	25	28	41	31	0
Tb927.11.18670	expression site-associated gene 9 (ESAG9), putative	ESAG	12	4	14	13	260	268	295	251	2	1	2	2	38	37	49	39	1
Tb927.11.18690	expression site-associated gene 4 (ESAG4) protein, putative	ESAG	297	103	438	406	343	385	202	254	48	37	57	57	51	54	34	39	0
Tb927.11.18700	ESAG4, RHS and rRNA matches	ESAG	377	153	482	433	495	501	377	381	61	56	63	60	73	70	63	58	0
Tb927.11.18710	hypothetical protein, conserved - rRNA	RRNA	360	312	161	44	499	189	245	307	58	113	21	6	74	26	41	47	0
Tb927.11.18720	variant surface protein (VSG), putative	VSG	1149	838	768	533	1189	598	939	946	185	305	100	74	175	83	157	145	0
Tb927.11.18730	variant surface protein (VSG), putative	VSG	0	0	0	0	0	1	0	0	0	0	0	0	0	0	0	0	1
Tb927.11.18740	variant surface protein (VSG), putative	VSG	0	0	1	2	3	0	1	3	0	0	0	0	0	0	0	0	1
Tb927.11.18750	variant surface protein (VSG), putative	VSG	0	0	1	0	0	0	0	0	0	0	0	0	0	0	0	0	1
Tb927.11.18760	variant surface protein (VSG), putative	VSG	0	0	0	0	0	0	0	0	0	0	0	0	0	0	0	0	1
Tb927.11.18770	variant surface protein (VSG), putative	VSG	0	0	0	0	1	0	0	0	0	0	0	0	0	0	0	0	1
Tb927.11.18780	hypothetical protein, conserved	ZUnknown	0	0	0	0	0	0	0	0	0	0	0	0	0	0	0	0	1
Tb927.11.18790	variant surface protein (VSG), putative	VSG	0	0	0	0	0	0	0	0	0	0	0	0	0	0	0	0	1
Tb927.11.18800	expression site-associated gene 3 (ESAG3) protein, putative	ESAG	0	0	0	0	0	0	0	0	0	0	0	0	0	0	0	0	1
Tb927.11.18810	variant surface protein (VSG, atypical), putative	VSG	0	0	0	0	0	0	0	0	0	0	0	0	0	0	0	0	1
Tb927.11.18820	variant surface protein (VSG, atypical), putative	VSG	0	1	0	0	0	1	0	0	0	0	0	0	0	0	0	0	1
Tb927.11.18830	variant surface protein (VSG, atypical), putative	VSG	0	0	0	0	0	0	13	14	0	0	0	0	0	0	2	2	1
Tb927.11.18840	variant surface protein (VSG), putative	VSG	0	0	0	0	0	0	0	0	0	0	0	0	0	0	0	0	1
Tb927.11.18850	variant surface protein (VSG), putative	VSG	0	0	0	0	0	0	0	0	0	0	0	0	0	0	0	0	1
Tb927.11.18860	variant surface protein (VSG), putative	VSG	42	30	40	29	1	2	0	1	7	11	5	4	0	0	0	0	1
Tb927.11.18870	variant surface protein (VSG), putative	VSG	0	0	1	0	0	0	0	1	0	0	0	0	0	0	0	0	1
Tb927.11.18880	variant surface protein (VSG), putative	VSG	0	0	0	0	0	0	0	0	0	0	0	0	0	0	0	0	1
Tb927.11.18890	variant surface protein (VSG), putative	VSG	17	5	15	22	18	19	12	16	3	2	2	3	3	3	2	2	1
Tb927.11.18900	variant surface protein (VSG), putative	VSG	4	2	1	0	0	0	1	1	1	1	0	0	0	0	0	0	1
Tb927.11.18910	variant surface protein (VSG), putative	VSG	0	0	0	0	0	0	0	0	0	0	0	0	0	0	0	0	1
Tb927.11.18920	variant surface protein (VSG, atypical), putative	VSG	0	0	0	0	0	0	0	0	0	0	0	0	0	0	0	0	1
Tb927.11.18930	variant surface protein (VSG), putative	VSG	0	0	2	0	0	1	1	0	0	0	0	0	0	0	0	0	1
Tb927.11.18940	variant surface protein (VSG), putative	VSG	0	0	0	0	0	0	0	0	0	0	0	0	0	0	0	0	1
Tb927.11.18950	variant surface protein (VSG), putative	VSG	0	0	0	0	0	0	1	0	0	0	0	0	0	0	0	0	1
Tb927.11.18960	variant surface glycoprotein (VSG, pseudogene), putative	VSG	81	16	159	133	77	88	25	50	13	6	21	19	11	12	4	8	0
Tb927.11.18970	variant surface glycoprotein (VSG, pseudogene), putative	VSG	0	0	0	1	0	0	0	1	0	0	0	0	0	0	0	0	1
Tb927.11.18980	variant surface glycoprotein (VSG, pseudogene), putative	VSG	0	0	0	0	0	0	0	2	0	0	0	0	0	0	0	0	1
Tb927.11.18990	variant surface glycoprotein (VSG, pseudogene), putative	VSG	0	0	3	6	7	11	6	3	0	0	0	1	1	2	1	0	1
Tb927.11.19000	variant surface glycoprotein (VSG, pseudogene), putative	VSG	0	0	0	0	0	0	0	0	0	0	0	0	0	0	0	0	1
Tb927.11.19010	variant surface glycoprotein (VSG), putative	VSG	0	0	2	3	0	0	0	2	0	0	0	0	0	0	0	0	1
Tb927.11.19020	hypothetical protein	ZUnknown	47	16	73	61	51	62	25	23	8	6	9	9	8	9	4	4	0
Tb927.11.19030	expression site-associated gene 1 (ESAG1) protein, putative	ESAG	14	2	15	10	53	71	65	68	2	1	2	1	8	10	11	10	1
Tb927.11.19040	variant surface glycoprotein (VSG, pseudogene), putative	VSG	0	0	0	0	0	0	0	0	0	0	0	0	0	0	0	0	1
Tb927.11.19050	variant surface glycoprotein (VSG, pseudogene), putative	VSG	0	0	1	1	0	0	0	0	0	0	0	0	0	0	0	0	1
Tb927.11.19060	variant surface glycoprotein (VSG, pseudogene), putative	VSG	1	0	1	1	0	0	0	0	0	0	0	0	0	0	0	0	1
Tb927.11.19100	variant surface glycoprotein (VSG, pseudogene), putative	VSG	0	0	0	0	0	0	0	0	0	0	0	0	0	0	0	0	1
Tb927.11.19110	variant surface glycoprotein (VSG, pseudogene), putative	VSG	0	0	0	0	0	0	0	0	0	0	0	0	0	0	0	0	1
Tb927.11.19120	expression site-associated gene 3 (ESAG3) protein, putative	ESAG	4	0	8	7	20	26	12	13	1	0	1	1	3	4	2	2	1
Tb927.11.19130	variant surface glycoprotein (VSG), putative	VSG	0	0	0	0	0	0	1	0	0	0	0	0	0	0	0	0	1
Tb927.11.19140	variant surface glycoprotein (VSG, pseudogene), putative	VSG	75	25	151	154	96	105	20	36	12	9	20	22	14	15	3	6	0
Tb927.11.19150	variant surface glycoprotein (VSG, pseudogene), putative	VSG	0	0	0	0	0	0	0	0	0	0	0	0	0	0	0	0	1
Tb927.11.19160	variant surface glycoprotein (VSG, pseudogene), putative	VSG	0	0	0	0	0	0	0	0	0	0	0	0	0	0	0	0	1
Tb927.11.19170	variant surface glycoprotein (VSG, pseudogene), putative	VSG	0	0	1	0	0	0	0	0	0	0	0	0	0	0	0	0	1
Tb927.11.19180	variant surface glycoprotein (VSG, atypical), putative	VSG	0	0	0	0	0	0	1	0	0	0	0	0	0	0	0	0	1
Tb927.11.19190	variant surface glycoprotein (VSG, pseudogene), putative	VSG	2	1	1	2	1	0	0	3	0	0	0	0	0	0	0	0	1
Tb927.11.19200	variant surface glycoprotein (VSG, pseudogene), putative	VSG	0	0	0	0	0	0	0	0	0	0	0	0	0	0	0	0	1
Tb927.11.19210	variant surface glycoprotein (VSG, pseudogene), putative	VSG	32	14	0	0	0	0	0	0	5	5	0	0	0	0	0	0	1
Tb927.11.19220	variant surface glycoprotein (VSG, pseudogene), putative	VSG	0	0	0	0	0	0	0	2	0	0	0	0	0	0	0	0	1
Tb927.11.19240	variant surface glycoprotein (VSG, pseudogene), putative	VSG	0	0	0	0	0	0	0	0	0	0	0	0	0	0	0	0	1
Tb927.11.19270	variant surface glycoprotein (VSG, pseudogene), putative,chrXI additional, unordered contigs	VSG	352	134	681	689	494	524	184	257	57	49	88	96	73	73	31	39	0
Tb927.11.19350	variant surface glycoprotein (VSG, pseudogene), putative	VSG	0	0	0	1	0	0	0	0	0	0	0	0	0	0	0	0	1
Tb927.11.19380	variant surface glycoprotein (VSG), putative	VSG	0	0	2	4	0	0	0	0	0	0	0	1	0	0	0	0	1
Tb927.11.19390	variant surface glycoprotein (VSG, pseudogene), putative	VSG	0	0	1	0	0	0	0	0	0	0	0	0	0	0	0	0	1
Tb927.11.19400	variant surface glycoprotein (VSG), putative	VSG	0	0	0	1	0	0	0	0	0	0	0	0	0	0	0	0	1
Tb927.11.19410	variant surface glycoprotein (VSG), putative	VSG	576	252	339	243	0	0	0	0	93	92	44	34	0	0	0	0	1
Tb927.11.19420	variant surface glycoprotein (VSG, pseudogene), putative,variant surface glycoprotein (VSG), frameshifted and degenerate	VSG	2	0	5	3	0	0	0	0	0	0	1	0	0	0	0	0	1
Tb927.11.19430	variant surface glycoprotein (VSG, pseudogene), putative,variant surface glycoprotein (VSG), fragment, degenerate	VSG	0	0	2	0	0	0	0	0	0	0	0	0	0	0	0	0	1
Tb927.11.19440	variant surface glycoprotein (VSG, pseudogene), putative	VSG	0	0	0	0	0	0	0	0	0	0	0	0	0	0	0	0	1
Tb927.11.19450	variant surface glycoprotein (VSG), putative	VSG	3	0	34	27	0	2	3	3	0	0	4	4	0	0	1	0	1
Tb927.11.19460	variant surface glycoprotein (VSG, pseudogene), putative	VSG	293	96	363	278	225	276	244	216	47	35	47	39	33	38	41	33	0
Tb927.11.19470	expression site-associated gene (ESAG, pseudogene), putative,expression site-associated gene 3 (ESAG3), frameshifted and degenerate	ESAG	783	254	972	787	659	766	691	654	126	92	126	110	97	106	116	100	0
Tb927.11.19480	variant surface glycoprotein (VSG, pseudogene), putative,variant surface glycoprotein (VSG), point mutation	VSG	0	0	1	0	0	0	0	0	0	0	0	0	0	0	0	0	1
Tb927.11.19490	variant surface glycoprotein (VSG, pseudogene), putative,variant surface glycoprotein (VSG), point mutation and frameshifted	VSG	0	0	0	0	0	0	0	0	0	0	0	0	0	0	0	0	1
Tb927.11.19500	variant surface glycoprotein (VSG, pseudogene), putative,variant surface glycoprotein (VSG), point mutation	VSG	1	0	1	0	0	0	0	0	0	0	0	0	0	0	0	0	1
Tb927.11.19510	variant surface glycoprotein (VSG, pseudogene), putative	VSG	0	0	0	0	0	0	1	0	0	0	0	0	0	0	0	0	1
Tb927.11.19530	variant surface glycoprotein (VSG, pseudogene), putative,variant surface glycoprotein (VSG), point mutation	VSG	0	0	0	0	0	0	0	0	0	0	0	0	0	0	0	0	1
Tb927.11.19550	variant surface glycoprotein (VSG, pseudogene), putative,variant surface glycoprotein (VSG), degenerate	VSG	0	0	0	0	0	0	0	0	0	0	0	0	0	0	0	0	1
Tb927.11.19560	variant surface glycoprotein (VSG, pseudogene), putative,variant surface glycoprotein (VSG), degenerate	VSG	217	97	677	641	0	0	0	4	35	35	88	90	0	0	0	1	1
Tb927.11.19570	variant surface glycoprotein (VSG, pseudogene), putative,variant surface glycoprotein (VSG), frameshifted	VSG	0	0	0	0	0	0	0	0	0	0	0	0	0	0	0	0	1
Tb927.11.19580	variant surface glycoprotein (VSG, pseudogene), putative,variant surface glycoprotein (VSG), frameshifted and point mutation	VSG	10	0	13	0	0	0	0	0	2	0	2	0	0	0	0	0	1
Tb927.11.19590	variant surface glycoprotein (VSG, pseudogene), putative,variant surface glycoprotein (VSG), frameshifted and degenerate	VSG	0	0	1	0	0	0	0	0	0	0	0	0	0	0	0	0	1
Tb927.11.19600	expression site-associated gene (ESAG, pseudogene), putative,expression site-associated gene 3 (ESAG3), degenerate and frameshifted	ESAG	0	0	0	0	0	0	0	0	0	0	0	0	0	0	0	0	1
Tb927.11.19610	variant surface glycoprotein (VSG, pseudogene), putative,variant surface glycoprotein (VSG), frameshifted	VSG	0	0	1	0	0	0	0	0	0	0	0	0	0	0	0	0	1
Tb927.11.19630	variant surface glycoprotein (VSG, pseudogene), putative,variant surface glycoprotein (VSG), frameshifted and point mutation	VSG	0	0	0	0	0	0	1	0	0	0	0	0	0	0	0	0	1
Tb927.11.19640	variant surface glycoprotein (VSG, pseudogene), putative,variant surface glycoprotein (VSG), degenerate and frameshifted	VSG	2	0	0	0	0	0	0	0	0	0	0	0	0	0	0	0	1
Tb927.11.19650	expression site-associated gene (ESAG, pseudogene), putative,expression site-associated gene 3 (ESAG3), degenerate and frameshifted	ESAG	4	3	6	5	4	5	5	3	1	1	1	1	1	1	1	0	1
Tb927.11.19660	variant surface glycoprotein (VSG, pseudogene), putative,variant surface glycoprotein (VSG), point mutation	VSG	0	0	0	0	0	0	0	0	0	0	0	0	0	0	0	0	1
Tb927.11.19670	variant surface glycoprotein (VSG, pseudogene), putative,variant surface glycoprotein (VSG), degenerate and frameshifted	VSG	3	0	0	1	0	0	1	0	0	0	0	0	0	0	0	0	1
Tb927.11.19680	variant surface glycoprotein (VSG, pseudogene), putative,variant surface glycoprotein (VSG), point mutation	VSG	0	0	0	0	3	2	10	14	0	0	0	0	0	0	2	2	1
Tb927.11.19690	variant surface glycoprotein (VSG, pseudogene), putative,variant surface glycoprotein (VSG), degenerate and frameshifted	VSG	0	0	0	0	0	0	0	0	0	0	0	0	0	0	0	0	1
Tb927.11.19700	hypothetical protein, conserved (pseudogene),hypothetical protein, conserved, degenerate	Pseudogene	0	0	0	0	0	0	0	0	0	0	0	0	0	0	0	0	1
Tb927.11.19710	variant surface glycoprotein (VSG, pseudogene), putative,variant surface glycoprotein (VSG), frameshifted	VSG	1	0	0	0	0	0	0	0	0	0	0	0	0	0	0	0	1
Tb927.11.19720	variant surface glycoprotein (VSG, pseudogene), putative,variant surface glycoprotein (VSG), degenerate	VSG	0	0	0	0	5	6	3	3	0	0	0	0	1	1	1	0	1
Tb927.11.19730	expression site-associated gene (ESAG, pseudogene), putative,expression site-associated gene 3 (ESAG3), degenerate and frameshifted	ESAG	0	0	0	0	1	0	0	0	0	0	0	0	0	0	0	0	1
Tb927.11.19740	variant surface glycoprotein (VSG, pseudogene), putative,variant surface glycoprotein (VSG), frameshifted	VSG	72	29	30	13	724	716	717	753	12	11	4	2	107	100	120	116	0
Tb927.11.19750	variant surface glycoprotein (VSG, pseudogene), putative,variant surface glycoprotein (VSG), point mutation	VSG	0	0	0	0	0	0	0	0	0	0	0	0	0	0	0	0	1
Tb927.11.19760	expression site-associated gene (ESAG, pseudogene), putative,expression site-associated gene 3 (ESAG3), degenerate and frameshifted	ESAG	8	1	11	10	5	5	9	10	1	0	1	1	1	1	2	2	1
Tb927.11.19770	variant surface glycoprotein (VSG, pseudogene), putative	VSG	0	0	0	0	0	0	0	0	0	0	0	0	0	0	0	0	1
Tb927.11.19780	variant surface glycoprotein (VSG, pseudogene), putative	VSG	1	0	0	1	0	0	0	0	0	0	0	0	0	0	0	0	1
Tb927.11.19790	variant surface glycoprotein (VSG, pseudogene), putative,variant surface glycoprotein (VSG), degenerate	VSG	37	17	73	81	38	44	20	30	6	6	9	11	6	6	3	5	0
Tb927.11.19800	hypothetical protein	ZUnknown	199	145	172	129	223	178	182	185	32	53	22	18	33	25	30	28	0
Tb927.11.19810	rRNA	rRNA	13	13	25	14	48	5	17	26	2	5	3	2	7	1	3	4	1
Tb927.11.19820	hypothetical protein	ZUnknown	0	0	0	0	0	0	0	0	0	0	0	0	0	0	0	0	1
Tb927.11.19830	hypothetical protein	ZUnknown	0	0	0	0	0	0	0	0	0	0	0	0	0	0	0	0	1
Tb927.11.19840	hypothetical protein	ZUnknown	0	0	0	0	0	0	0	0	0	0	0	0	0	0	0	0	1
Tb927.11.19850	hypothetical protein	ZUnknown	136	53	270	258	149	158	53	68	22	19	35	36	22	22	9	10	0
Tb927.11.19880	variant surface glycoprotein (VSG, pseudogene), putative,variant surface glycoprotein (VSG), point mutation	VSG	0	0	0	0	0	0	0	0	0	0	0	0	0	0	0	0	1
Tb927.11.19890	variant surface glycoprotein (VSG, pseudogene), putative,variant surface glycoprotein (VSG), degenerate and frameshifted	VSG	0	0	0	0	0	0	0	0	0	0	0	0	0	0	0	0	1
Tb927.11.19900	expression site-associated gene (ESAG, pseudogene), putative,expression site-associated gene 3 (ESAG3), degenerate and frameshifted	ESAG	32	5	45	31	83	85	63	60	5	2	6	4	12	12	11	9	1
Tb927.11.19910	variant surface glycoprotein (VSG, pseudogene), putative,variant surface glycoprotein (VSG), degenerate and frameshifted	VSG	2	1	0	0	0	0	0	0	0	0	0	0	0	0	0	0	1
Tb927.11.19920	variant surface glycoprotein (VSG, pseudogene), putative	VSG	0	0	0	0	0	0	0	0	0	0	0	0	0	0	0	0	1
Tb927.11.19930	variant surface glycoprotein (VSG, pseudogene), putative,variant surface glycoprotein (VSG), degenerate	VSG	0	0	0	1	0	1	0	0	0	0	0	0	0	0	0	0	1
Tb927.11.19940	variant surface glycoprotein (VSG, pseudogene), putative	VSG	0	0	0	0	0	1	0	0	0	0	0	0	0	0	0	0	1
Tb927.11.19950	variant surface glycoprotein (VSG, pseudogene), putative	VSG	0	0	0	0	0	0	0	0	0	0	0	0	0	0	0	0	1
Tb927.11.19960	variant surface glycoprotein (VSG, pseudogene), putative	VSG	0	0	0	1	0	0	0	0	0	0	0	0	0	0	0	0	1
Tb927.11.19970	variant surface glycoprotein (VSG, pseudogene), putative	VSG	108	43	228	218	96	110	47	79	17	16	30	30	14	15	8	12	0
Tb927.11.19990	variant surface protein (VSG), putative	VSG	23	7	31	37	23	37	27	26	4	3	4	5	3	5	5	4	1
Tb927.11.20010	variant surface glycoprotein (VSG, pseudogene), putative	VSG	0	0	0	0	0	0	0	0	0	0	0	0	0	0	0	0	1
Tb927.11.20020	variant surface glycoprotein (VSG, pseudogene), putative,variant surface glycoprotein (VSG), frameshifted and point mutation	VSG	1	0	0	0	0	0	1	0	0	0	0	0	0	0	0	0	1
Tb927.11.20030	variant surface glycoprotein (VSG, pseudogene), putative,variant surface glycoprotein (VSG), point mutation	VSG	0	0	0	0	0	0	0	0	0	0	0	0	0	0	0	0	1
Tb927.11.20040	variant surface glycoprotein (VSG, pseudogene), putative,variant surface glycoprotein (VSG), point mutation	VSG	0	0	1	0	0	0	0	0	0	0	0	0	0	0	0	0	1
Tb927.11.20050	variant surface glycoprotein (VSG, pseudogene), putative,variant surface glycoprotein (VSG), frameshifted and degenerate fragment	VSG	0	0	0	0	0	0	0	0	0	0	0	0	0	0	0	0	1
Tb927.11.20060	variant surface glycoprotein (VSG, pseudogene), putative,variant surface glycoprotein (VSG), degenerate	VSG	1	0	1	0	0	1	0	0	0	0	0	0	0	0	0	0	1
Tb927.11.20070	expression site-associated gene (ESAG, pseudogene), putative,expression site-associated gene 3 (ESAG3), degenerate	ESAG	3	1	0	1	0	0	0	0	0	0	0	0	0	0	0	0	1
Tb927.11.20080	variant surface glycoprotein (VSG, pseudogene), putative,variant surface glycoprotein (VSG),degenerate and frameshifted	VSG	0	0	0	0	0	0	0	0	0	0	0	0	0	0	0	0	1
Tb927.11.20110	variant surface glycoprotein (VSG, pseudogene), putative,variant surface glycoprotein (VSG), frameshifted	VSG	0	0	0	0	0	0	1	0	0	0	0	0	0	0	0	0	1
Tb927.11.20120	variant surface glycoprotein (VSG, pseudogene), putative,variant surface glycoprotein (VSG), frameshifted and degenerate	VSG	0	0	1	1	0	0	0	0	0	0	0	0	0	0	0	0	1
Tb927.11.20130	variant surface glycoprotein (VSG, pseudogene), putative,variant surface glycoprotein (VSG), frameshifted and degenerate	VSG	0	0	0	0	0	0	0	0	0	0	0	0	0	0	0	0	1
Tb927.11.20140	variant surface glycoprotein (VSG, pseudogene), putative,variant surface glycoprotein (VSG), frameshifted and degenerate	VSG	0	0	0	0	13	8	12	15	0	0	0	0	2	1	2	2	1
Tb927.11.20150	expression site-associated gene (ESAG, pseudogene), putative,expression site-associated gene 3 (ESAG3), frameshifted and degenerate	ESAG	10	4	15	14	5	6	4	2	2	1	2	2	1	1	1	0	1
Tb927.11.20160	variant surface glycoprotein (VSG, pseudogene), putative,variant surface glycoprotein (VSG), frameshifted and degenerate	VSG	0	0	0	0	0	0	0	0	0	0	0	0	0	0	0	0	1
Tb927.11.20170	variant surface glycoprotein (VSG, pseudogene), putative,variant surface glycoprotein (VSG), degenerate fragment	VSG	0	0	0	0	0	0	0	0	0	0	0	0	0	0	0	0	1
Tb927.11.20180	variant surface glycoprotein (VSG, pseudogene), putative,variant surface glycoprotein (VSG), frameshifted	VSG	0	0	0	1	0	0	0	0	0	0	0	0	0	0	0	0	1
Tb927.11.20200	variant surface glycoprotein (VSG, pseudogene), putative,variant surface glycoprotein (VSG), frameshifted and degenerate	VSG	0	0	0	0	1	0	0	0	0	0	0	0	0	0	0	0	1
Tb927.11.20210	variant surface glycoprotein (VSG, pseudogene), putative,variant surface glycoprotein (VSG), degenerate and frameshifted	VSG	0	0	0	0	0	0	0	0	0	0	0	0	0	0	0	0	1
Tb927.11.20220	variant surface glycoprotein (VSG, pseudogene), putative,variant surface glycoprotein (VSG), degenerate and frameshifted	VSG	0	0	0	0	0	0	0	0	0	0	0	0	0	0	0	0	1
Tb927.11.20230	variant surface glycoprotein (VSG, pseudogene), putative,variant surface glycoprotein (VSG), degenerate and frameshifted	VSG	1	0	0	0	0	0	0	0	0	0	0	0	0	0	0	0	1
Tb927.11.20250	variant surface glycoprotein (VSG, pseudogene), putative,variant surface glycoprotein (VSG), frameshifted fragment	VSG	0	0	0	1	0	0	0	0	0	0	0	0	0	0	0	0	1
Tb927.11.20260	variant surface glycoprotein (VSG, pseudogene), putative,variant surface glycoprotein (VSG), degenerate and frameshifted	VSG	1	1	3	3	0	1	1	1	0	0	0	0	0	0	0	0	1
Tb927.11.20270	variant surface glycoprotein (VSG, pseudogene), putative,variant surface glycoprotein (VSG), degenerate and frameshifted	VSG	0	0	0	0	0	0	0	0	0	0	0	0	0	0	0	0	1
Tb927.11.20280	variant surface glycoprotein (VSG, pseudogene), putative,variant surface glycoprotein (VSG), degenerate and frameshifted	VSG	0	0	1	0	0	0	0	0	0	0	0	0	0	0	0	0	1
Tb927.11.20290	variant surface glycoprotein (VSG, pseudogene), putative,variant surface glycoprotein (VSG), degenerate	VSG	52	34	84	59	0	0	0	0	8	12	11	8	0	0	0	0	1
Tb927.11.20300	variant surface glycoprotein (VSG), putative	VSG	571	285	460	283	1	0	0	0	92	104	60	40	0	0	0	0	1
Tb927.11.20310	variant surface glycoprotein (VSG, pseudogene), putative	VSG	0	0	1	0	0	1	1	0	0	0	0	0	0	0	0	0	1
Tb927.11.20320	variant surface glycoprotein (VSG, pseudogene), putative	VSG	0	0	0	0	0	0	0	0	0	0	0	0	0	0	0	0	1
Tb927.11.20330	variant surface glycoprotein (VSG, pseudogene), putative	VSG	2	0	10	6	0	0	0	0	0	0	1	1	0	0	0	0	1
Tb927.11.20340	variant surface glycoprotein (VSG, pseudogene), putative	VSG	1	0	0	0	0	0	0	0	0	0	0	0	0	0	0	0	1
Tb927.11.20350	variant surface glycoprotein (VSG, atypical), putative	VSG	0	0	0	0	0	0	0	0	0	0	0	0	0	0	0	0	1
Tb927.11.20360	variant surface glycoprotein (VSG, pseudogene), putative	VSG	0	0	0	0	0	1	0	0	0	0	0	0	0	0	0	0	1
Tb927.11.20370	variant surface glycoprotein (VSG, pseudogene), putative	VSG	0	0	0	0	0	0	0	0	0	0	0	0	0	0	0	0	1
Tb927.11.20380	variant surface glycoprotein (VSG, pseudogene), putative	VSG	0	0	0	0	0	0	0	0	0	0	0	0	0	0	0	0	1
Tb927.11.20390	variant surface glycoprotein (VSG), putative	VSG	0	0	0	0	0	1	0	0	0	0	0	0	0	0	0	0	1
Tb927.11.20400	variant surface glycoprotein (VSG), putative	VSG	17	5	11	8	0	0	0	1	3	2	1	1	0	0	0	0	1
Tb927.11.20410	hypothetical protein,chrXI additional, unordered contigs	ZUnknown	1	0	0	0	0	0	0	0	0	0	0	0	0	0	0	0	1
Tb927.11.20420	hypothetical protein,chrXI additional, unordered contigs	ZUnknown	0	0	1	0	0	0	0	0	0	0	0	0	0	0	0	0	1
Tb927.11.20430	variant surface glycoprotein (VSG), putative	VSG	98	44	192	188	75	98	29	35	16	16	25	26	11	14	5	5	0
Tb927.11.20470	variant surface glycoprotein (VSG), putative	VSG	10	5	12	10	0	0	0	0	2	2	2	1	0	0	0	0	1
Tb927.11.20480	variant surface glycoprotein (VSG, pseudogene), putative	VSG	0	0	0	2	0	0	0	1	0	0	0	0	0	0	0	0	1
Tb927.11.20490	variant surface glycoprotein (VSG), putative	VSG	1	0	1	2	0	0	1	0	0	0	0	0	0	0	0	0	1
Tb927.11.20500	variant surface glycoprotein (VSG), putative	VSG	0	0	0	0	0	0	0	0	0	0	0	0	0	0	0	0	1
Tb927.11.20530	variant surface glycoprotein (VSG, pseudogene), putative	VSG	0	0	1	1	0	0	0	1	0	0	0	0	0	0	0	0	1
Tb927.11.20540	variant surface glycoprotein (VSG, pseudogene), putative	VSG	0	0	0	0	0	0	0	0	0	0	0	0	0	0	0	0	1
Tb927.11.20550	variant surface glycoprotein (VSG), putative	VSG	0	0	0	1	0	1	0	1	0	0	0	0	0	0	0	0	1
Tb927.11.20560	expression site-associated gene (ESAG, pseudogene), putative,expression site-associated gene 3 (ESAG3, pseudogene), putative	ESAG	1	0	1	0	2	1	0	2	0	0	0	0	0	0	0	0	1
Tb927.11.20570	variant surface glycoprotein (VSG), putative	VSG	25	9	5	5	2	0	0	1	4	3	1	1	0	0	0	0	1
Tb927.11.20580	variant surface glycoprotein (VSG, pseudogene), putative	VSG	0	0	0	0	0	0	0	0	0	0	0	0	0	0	0	0	1
Tb927.11.20590	variant surface glycoprotein (VSG, pseudogene), putative	VSG	0	0	0	0	0	0	0	0	0	0	0	0	0	0	0	0	1
Tb927.11.20600	variant surface glycoprotein (VSG, pseudogene), putative	VSG	5	2	5	3	0	0	0	0	1	1	1	0	0	0	0	0	1
Tb927.11.20610	variant surface glycoprotein (VSG, pseudogene), putative	VSG	0	0	0	0	0	0	0	0	0	0	0	0	0	0	0	0	1
Tb927.11.20620	variant surface glycoprotein (VSG, pseudogene), putative	VSG	0	0	0	0	0	0	1	0	0	0	0	0	0	0	0	0	1
Tb927.11.20630	variant surface glycoprotein (VSG, pseudogene), putative	VSG	0	0	0	0	0	0	0	0	0	0	0	0	0	0	0	0	1
Tb927.11.20640	variant surface glycoprotein (VSG, pseudogene), putative,variant surface glycoprotein (VSG), interrupted	VSG	3	0	10	6	2	3	2	6	0	0	1	1	0	0	0	1	1
Tb927.11.20670	variant surface glycoprotein (VSG, pseudogene), putative,variant surface glycoprotein (VSG), degenerate and frameshifted	VSG	0	0	0	0	0	0	0	0	0	0	0	0	0	0	0	0	1
Tb927.11.20680	variant surface glycoprotein (VSG, pseudogene), putative,variant surface glycoprotein (VSG), fragment and point mutation	VSG	0	0	0	0	0	1	0	0	0	0	0	0	0	0	0	0	1
Tb927.11.20690	variant surface glycoprotein (VSG, pseudogene), putative,variant surface glycoprotein (VSG), fragment degenerate and frameshifted	VSG	0	0	0	0	0	1	0	1	0	0	0	0	0	0	0	0	1
Tb927.11.20700	variant surface glycoprotein (VSG, atypical), putative	VSG	1	0	0	1	0	0	0	1	0	0	0	0	0	0	0	0	1
Tb927.11.20710	variant surface glycoprotein (VSG, pseudogene), putative,variant surface glycoprotein (VSG), frameshifted	VSG	0	0	0	0	2	1	0	0	0	0	0	0	0	0	0	0	1
Tb927.11.20720	variant surface glycoprotein (VSG), putative	VSG	168	60	295	265	196	199	81	119	27	22	38	37	29	28	14	18	0
Tb927.11.3560	hypothetical protein	ZUnknown	280	78	621	556	354	417	237	247	45	28	81	78	52	58	40	38	0
Tb927.11.3810	hypothetical protein	ZUnknown	175	65	216	206	210	229	233	226	28	24	28	29	31	32	39	35	0
Tb927.11.4090	hypothetical protein	ZUnknown	33	12	57	65	62	61	84	72	5	4	7	9	9	8	14	11	0
Tb927.11.4100	variant surface glycoprotein (VSG), putative	VSG	403	171	438	328	468	446	320	310	65	62	57	46	69	62	54	48	0
Tb927.11.6730	hypothetical protein	ZUnknown	3	1	7	3	8	6	6	8	0	0	1	0	1	1	1	1	1
Tb927.11.6950	hypothetical protein	ZUnknown	214	75	277	260	260	270	210	253	35	27	36	36	38	38	35	39	0
Tb927.11.7190	hypothetical protein	ZUnknown	282	119	319	273	265	261	263	275	45	43	41	38	39	36	44	42	0
Tb927.11.7214	hypothetical protein, conserved, SAm-dependent methyltransferase domain	ZUnknown	309	97	321	322	241	257	303	301	50	35	42	45	36	36	51	46	0
Tb927.11.7630	Gp63-1 surface protease homolog, putative	Membrane.protein	360	128	394	332	705	700	773	740	58	47	51	46	104	97	129	114	0
Tb927.11.7640	Gp63-1 surface protease homolog, putative	Membrane.protein	214	83	233	223	276	311	319	316	35	30	30	31	41	43	53	49	0
Tb927.11.7650	hypothetical protein	ZUnknown	371	114	359	353	286	348	383	390	60	41	47	49	42	48	64	60	0
Tb927.11.7660	hypothetical protein	ZUnknown	238	97	323	282	248	229	286	272	38	35	42	39	37	32	48	42	0
Tb927.11.7670	Cornifin (SPRR) family, putative	ZUnknown	237	84	367	291	314	343	237	258	38	31	48	41	46	48	40	40	0
Tb927.11.7680	hypothetical protein, conserved	ZUnknown	510	221	590	532	455	521	494	538	82	80	77	74	67	72	83	83	0
Tb927.11.7690	hypothetical protein	ZUnknown	370	121	482	443	466	513	212	322	60	44	63	62	69	71	35	49	0
Tb927.11.7700	hypothetical protein	ZUnknown	277	116	294	269	224	254	284	281	45	42	38	38	33	35	48	43	0
Tb927.11.7710	Gp63-1 surface protease homolog, putative	Membrane.protein	593	249	616	546	685	709	717	721	96	91	80	76	101	99	120	111	0
Tb927.11.7720	Gp63-1 surface protease homolog, putative	Membrane.protein	154	42	164	121	289	322	289	265	25	15	21	17	43	45	48	41	0
Tb927.11.7910	hypothetical protein	ZUnknown	189	81	204	176	152	169	178	172	30	29	26	25	22	23	30	26	0
Tb927.11.8490	DNA polymerase kappa, putative	DNA	209	68	264	218	271	284	273	291	34	25	34	30	40	39	46	45	0
Tb927.11.8500	DNA polymerase kappa, putative	DNA	309	107	392	351	376	431	383	344	50	39	51	49	55	60	64	53	0
Tb927.11.8510	DNA polymerase kappa, putative	DNA	329	107	421	381	398	442	393	370	53	39	55	53	59	61	66	57	0
Tb927.2.100	retrotransposon hot spot protein 1 (RHS1), putative	RHS	1773	1047	1773	1443	1574	1531	1675	1715	286	381	230	202	232	213	280	263	0
Tb927.2.1050	retrotransposon hot spot protein (RHS1, pseudogene), putative	RHS	710	342	802	752	681	758	827	828	114	124	104	105	100	105	138	127	0
Tb927.2.1060	retrotransposon hot spot protein (RHS1, pseudogene), putative	RHS	72	25	144	70	50	55	32	50	12	9	19	10	7	8	5	8	0
Tb927.2.1080	retrotransposon hot spot protein 5 (RHS5), putative	RHS	580	249	813	656	530	565	452	460	94	91	106	92	78	79	76	71	0
Tb927.2.1100	retrotransposon hot spot protein (RHS3, pseudogene), putative	RHS	512	185	574	443	565	607	596	595	83	67	75	62	83	84	100	91	0
Tb927.2.1110	DNA-directed RNA polymerase III, pseudogene	Pseudogene	667	271	757	706	772	797	896	914	108	98	98	99	114	111	150	140	0
Tb927.2.1120	retrotransposon hot spot protein (RHS4, pseudogene), putative	RHS	444	205	499	379	611	632	534	526	72	75	65	53	90	88	89	81	0
Tb927.2.1130	retrotransposon hot spot protein (RHS3, pseudogene), putative	RHS	778	258	991	859	802	969	848	820	125	94	129	120	118	135	142	126	0
Tb927.2.1140	retrotransposon hot spot protein (RHS3, pseudogene), putative	RHS	395	187	444	345	321	322	320	320	64	68	58	48	47	45	54	49	0
Tb927.2.1150	retrotransposon hot spot protein (RHS2, pseudogene), putative	RHS	523	232	535	460	453	458	531	504	84	84	69	64	67	64	89	77	0
Tb927.2.1160	retrotransposon hot spot protein (RHS2, pseudogene), putative	RHS	302	127	343	308	282	297	244	272	49	46	45	43	42	41	41	42	0
Tb927.2.1170	retrotransposon hot spot protein 5 (RHS5), putative	RHS	316	146	404	308	296	288	252	256	51	53	52	43	44	40	42	39	0
Tb927.2.1180	retrotransposon hot spot protein 3 (RHS3), putative	RHS	900	411	1020	838	1132	1198	1178	1173	145	149	132	117	167	167	197	180	0
Tb927.2.1200	DNA-directed RNA polymerase III, pseudogene	Pseudogene	2032	863	2083	1954	2129	2378	2580	2624	328	314	270	273	314	331	432	403	0
Tb927.2.1210	retrotransposon hot spot protein 4 (RHS4), putative	RHS	2121	990	2164	1844	2055	2151	2352	2427	342	360	281	258	303	299	394	373	0
Tb927.2.1250	hypothetical protein	ZUnknown	371	152	389	364	311	336	348	358	60	55	51	51	46	47	58	55	0
Tb927.2.1260	ESAG4 pseudogene	ESAG.pseudo	747	310	1097	1070	861	966	559	693	120	113	142	149	127	134	94	106	0
Tb927.2.1290	hypothetical protein	ZUnknown	55	24	83	99	84	90	44	41	9	9	11	14	12	13	7	6	0
Tb927.2.1310	leucine-rich repeat protein LRRP, pseudogene	LRRP	1426	504	1773	1628	1568	1882	1761	1789	230	183	230	227	231	262	295	275	0
Tb927.2.1330	retrotransposon hot spot protein (RHS6, pseudogene), putative	RHS	610	266	707	613	502	565	490	516	98	97	92	86	74	79	82	79	0
Tb927.2.1344	retrotransposon hot spot protein (RHS1, pseudogene), putative	RHS	96	52	119	80	75	88	78	90	15	19	15	11	11	12	13	14	0
Tb927.2.1350	retrotransposon hot spot protein (RHS1, pseudogene), putative	RHS	113	36	144	131	76	87	93	97	18	13	19	18	11	12	16	15	0
Tb927.2.1380	leucine-rich repeat protein (LRRP)	LRRP	1026	390	1193	1065	961	1029	1069	1081	165	142	155	149	142	143	179	166	0
Tb927.2.1460	hypothetical protein, conserved	ZUnknown	396	126	561	517	320	365	138	148	64	46	73	72	47	51	23	23	0
Tb927.2.1470	hypothetical protein, conserved	ZUnknown	35	6	67	69	40	49	20	25	6	2	9	10	6	7	3	4	1
Tb927.2.1560	cyclophilin type peptidyl-prolyl cis-trans isomerase, putative (PPIase)	Chaperone	364	170	382	359	262	300	302	290	59	62	50	50	39	42	51	45	0
Tb927.2.160	Protein of unknown function (DUF1181), putative	ZUnknown	375	152	400	363	424	482	544	559	60	55	52	51	63	67	91	86	0
Tb927.2.1600	invariant surface glycoprotein, putative	ZUnknown	489	206	666	595	493	493	544	542	79	75	86	83	73	69	91	83	0
Tb927.2.1680	cyclophilin type peptidyl-prolyl cis-trans isomerase, putative (PPIase)	Chaperone	374	193	395	341	288	301	301	302	60	70	51	48	42	42	50	46	0
Tb927.2.170	leucine-rich repeat protein (LRRP)	LRRP	1570	603	1887	1811	2172	2419	2316	2343	253	219	245	253	320	336	388	360	0
Tb927.2.1700	extracellular matrix structural protein, putative (ESP10)	ZUnknown	888	342	1336	1366	1397	1496	860	994	143	124	173	191	206	208	144	153	0
Tb927.2.1720	hypothetical protein, conserved	ZUnknown	126	42	133	102	125	133	130	125	20	15	17	14	18	18	22	19	0
Tb927.2.1730	hypothetical protein, conserved	ZUnknown	184	71	237	223	231	225	210	252	30	26	31	31	34	31	35	39	0
Tb927.2.1740	hypothetical protein, conserved	ZUnknown	704	273	831	813	668	723	732	739	114	99	108	114	98	101	123	113	0
Tb927.2.1760	hypothetical protein, conserved	ZUnknown	1135	569	1368	1341	837	882	887	917	183	207	178	187	123	123	149	141	0
Tb927.2.1770	hypothetical protein, conserved (pseudogene)	Pseudogene	90	33	140	142	101	108	91	101	15	12	18	20	15	15	15	16	0
Tb927.2.1780	UDP-GlcNAc:PI a1-6 GlcNAc-transferase	Glycans	270	91	308	302	249	279	241	252	44	33	40	42	37	39	40	39	0
Tb927.2.1790	hypothetical protein, conserved	ZUnknown	123	46	133	88	101	115	129	130	20	17	17	12	15	16	22	20	0
Tb927.2.1800	DNA polymerase delta catalytic subunit, POLD1	DNA	1059	464	1470	1494	1417	1476	957	1154	171	169	191	209	209	205	160	177	0
Tb927.2.1810	transcription silencer (ISWI)	Chromatin	1303	585	1546	1261	1568	1561	841	1039	210	213	201	176	231	217	141	159	0
Tb927.2.1820	protein kinase, putative	Protein.kinase	1314	494	1560	1444	1459	1660	1957	1957	212	180	203	202	215	231	328	300	0
Tb927.2.1850	Tetratricopeptide repeat, putative	ZUnknown	537	207	680	587	634	722	807	808	87	75	88	82	93	100	135	124	0
Tb927.2.1860	REMC2 mitochondrial RNA binding complex 1 subunit (MRB1860)	Mito.RNA	824	334	950	912	778	856	785	803	133	121	123	127	115	119	131	123	0
Tb927.2.1890	E2-like ubiquitin-conjugation enzyme (ATG3)	Ubiquitin.proteasome	564	167	638	579	627	704	952	954	91	61	83	81	92	98	159	146	0
Tb927.2.1920	ESAG5, putative	ESAG	900	386	1059	1049	937	1024	927	957	145	140	137	147	138	142	155	147	0
Tb927.2.200	ESAG3 pseudogene	ESAG.pseudo	1930	919	1998	1738	1959	2106	2197	2202	311	334	259	243	289	293	368	338	0
Tb927.2.2020	ESAG3, putative	ESAG	352	126	430	327	338	296	248	250	57	46	56	46	50	41	42	38	0
Tb927.2.2029	ESAG3 pseudogene	ESAG	479	189	643	537	705	688	228	293	77	69	83	75	104	96	38	45	0
Tb927.2.2060	variant surface glycoprotein (VSG)-related, putative (25N14.235)	VSG	401	174	564	485	611	584	136	212	65	63	73	68	90	81	23	33	0
Tb927.2.2070	hypothetical protein	ZUnknown	304	104	351	292	266	304	336	363	49	38	46	41	39	42	56	56	0
Tb927.2.2090	hypothetical protein	ZUnknown	1324	533	1687	1347	1529	1583	1264	1529	214	194	219	188	225	220	212	235	0
Tb927.2.2120	NEK22 protein kinase	Protein.kinase	528	222	790	671	577	635	834	834	85	81	103	94	85	88	140	128	0
Tb927.2.2130	small GTP-binding protein RAB6, putative	Vesicular.transport	641	298	687	527	441	447	639	602	103	108	89	74	65	62	107	92	0
Tb927.2.2140	hypothetical protein, conserved	ZUnknown	258	114	213	151	121	126	173	155	42	41	28	21	18	18	29	24	0
Tb927.2.2160	paraflagellar rod protein PFC11	Cytoskeleton	865	342	1074	905	1149	1187	1308	1274	139	124	139	126	169	165	219	196	0
Tb927.2.2180	RRP41B exosome protein PH subunit	RNA.degradation	430	208	454	486	335	347	412	449	69	76	59	68	49	48	69	69	0
Tb927.2.2190	histone deacetylase 3 (DAC3 or HDAC3)	Chromatin	882	356	1173	983	1108	1087	605	731	142	129	152	137	163	151	101	112	0
Tb927.2.220	retrotransposon hot spot protein (RHS2, pseudogene), putative	RHS	280	115	377	326	281	311	217	231	45	42	49	46	41	43	36	35	0
Tb927.2.2200	hypothetical protein, conserved	ZUnknown	237	83	277	249	341	323	266	275	38	30	36	35	50	45	45	42	0
Tb927.2.2210	hypothetical protein, conserved	Mito.pathway	858	358	1067	1046	900	976	441	615	138	130	139	146	133	136	74	94	0
Tb927.2.2220	hypothetical protein, conserved	ZUnknown	222	75	259	233	277	278	244	255	36	27	34	33	41	39	41	39	0
Tb927.2.2230	hypothetical protein, conserved, no domains, Kineto-specific	ZUnknown	601	262	667	538	557	578	444	472	97	95	87	75	82	80	74	72	0
Tb927.2.2240	tRNA exportin, putative,exportin-T, putative (25N14.145)	Nuclear.transport	1370	609	1609	1630	1256	1412	965	1225	221	221	209	228	185	196	162	188	0
Tb927.2.2260	ATM kinase	Signalling	2896	1318	4720	4702	5295	5659	925	1733	467	479	613	657	781	787	155	266	0
Tb927.2.2270	hypothetical protein, conserved	ZUnknown	270	105	329	254	264	287	374	344	44	38	43	35	39	40	63	53	0
Tb927.2.2320	hypothetical protein	ZUnknown	253	78	290	275	227	266	258	314	41	28	38	38	33	37	43	48	0
Tb927.2.2340	Glycerophosphoryl diester phosphodiesterase family, putative	ZUnknown	1349	560	1760	1541	1637	1741	1440	1603	218	204	228	215	241	242	241	246	0
Tb927.2.2360	Ankyrin repeats (3 copies)/Zinc finger, C3HC4 type (RING finger), putative	ZUnknown	912	359	1191	1187	937	1012	1132	1153	147	130	155	166	138	141	190	177	0
Tb927.2.2370	Vps51/Vps67, putative	ZUnknown	1290	568	1691	1585	1672	1727	785	1118	208	206	220	221	246	240	131	172	0
Tb927.2.2380	glycosyltransferase (GlcNAc), putative	Glycans	666	265	964	894	882	937	567	737	107	96	125	125	130	130	95	113	0
Tb927.2.2390	hypothetical protein, conserved	ZUnknown	529	246	591	599	493	495	533	549	85	89	77	84	73	69	89	84	0
Tb927.2.240	retrotransposon hot spot protein 5 (RHS5), putative	RHS	466	181	727	548	427	459	361	384	75	66	94	77	63	64	60	59	0
Tb927.2.2400	glycosyltransferase (GlcNAc), putative	Glycans	570	208	785	743	727	804	464	543	92	76	102	104	107	112	78	83	0
Tb927.2.2410	hypothetical protein, conserved	ZUnknown	492	177	674	607	645	684	465	541	79	64	88	85	95	95	78	83	0
Tb927.2.2430	CK2A2 casein kinase II	Protein.kinase	1200	474	1216	1117	1243	1279	1316	1359	194	172	158	156	183	178	220	209	0
Tb927.2.2440	proteasome regulatory non-ATPase subunit 6 (RPN6)	Ubiquitin.proteasome	733	310	921	762	893	911	722	808	118	113	120	106	132	127	121	124	0
Tb927.2.2450	ribosomal RNA methyltransferase, putative (25N14.40)	rRNA.tRNA.process	453	154	515	487	419	453	473	447	73	56	67	68	62	63	79	69	0
Tb927.2.2460	SUMO-conjugating enzyme e2, UBC9	Ubiquitin.proteasome	539	169	703	572	921	997	779	806	87	61	91	80	136	139	130	124	0
Tb927.2.2470	RNA-editing complex protein,KREPA1 (KREPA1)	Mito.RNA	657	262	783	739	709	745	520	595	106	95	102	103	105	104	87	91	0
Tb927.2.2490	hypothetical protein	ZUnknown	559	277	616	558	615	607	628	623	90	101	80	78	91	84	105	96	0
Tb927.2.2500	hypothetical protein, conserved	ZUnknown	423	186	400	378	360	371	309	357	68	68	52	53	53	52	52	55	0
Tb927.2.2510	Mitochondrial outer membrane protein porin 1	Ions	269	116	263	270	255	275	222	208	43	42	34	38	38	38	37	32	0
Tb927.2.2520	Mitochondrial outer membrane protein porin 2	Ions	404	180	381	346	363	381	298	334	65	65	49	48	54	53	50	51	0
Tb927.2.2530	hypothetical protein, conserved	ZUnknown	750	317	1083	984	828	823	456	617	121	115	141	137	122	114	76	95	0
Tb927.2.2540	Ribosome biogenesis protein SLX9, putative	ZUnknown	236	86	268	221	209	239	179	205	38	31	35	31	31	33	30	31	0
Tb927.2.2550	hypothetical protein, conserved	ZUnknown	361	145	570	515	487	536	408	420	58	53	74	72	72	75	68	64	0
Tb927.2.2570	GAP2	Mito.RNA	161	76	226	195	168	176	177	202	26	28	29	27	25	24	30	31	0
Tb927.2.2580	hypothetical protein, conserved	ZUnknown	1179	515	1755	1676	1539	1684	851	1154	190	187	228	234	227	234	142	177	0
Tb927.2.2590	hypothetical protein, conserved	ZUnknown	195	61	207	180	158	197	221	219	31	22	27	25	23	27	37	34	0
Tb927.2.2650	hypothetical protein, conserved	ZUnknown	2675	1234	4100	3987	4238	4309	771	1439	431	449	532	557	625	599	129	221	0
Tb927.2.2670	histone H4 variant	Chromatin	1021	509	1192	1105	1197	1180	1365	1335	165	185	155	154	176	164	229	205	0
Tb927.2.270	retrotransposon hot spot protein (RHS3, pseudogene), putative	RHS	553	222	600	473	516	583	563	524	89	81	78	66	76	81	94	80	0
Tb927.2.2720	MEKK1 or FlaK protein kinase, putative	Protein.kinase	2224	928	2608	2531	2416	2549	1970	2302	359	337	339	354	356	354	330	353	0
Tb927.2.2770	hypothetical protein, conserved	ZUnknown	534	211	737	770	708	778	892	888	86	77	96	108	104	108	149	136	0
Tb927.2.280	retrotransposon hot spot protein 2 (RHS2), putative	RHS	1046	439	1057	898	1120	1158	1235	1218	169	160	137	125	165	161	207	187	0
Tb927.2.2830	hypothetical protein, conserved	ZUnknown	468	186	575	462	556	685	751	803	75	68	75	65	82	95	126	123	0
Tb927.2.2860	hypothetical protein, conserved	ZUnknown	370	125	464	403	419	408	501	522	60	45	60	56	62	57	84	80	0
Tb927.2.2880	TPR repeat/Tetratricopeptide repeat, putative	ZUnknown	1002	409	1098	1052	1079	1176	1451	1476	162	149	143	147	159	163	243	227	0
Tb927.2.2900	ARP2/3 complex subunit, putative	Cytoskeleton	203	86	229	226	186	207	293	286	33	31	30	32	27	29	49	44	0
Tb927.2.2910	hypothetical protein, conserved	ZUnknown	408	148	460	414	437	452	579	566	66	54	60	58	64	63	97	87	0
Tb927.2.2920	UAA transporter family, putative	ZUnknown	660	279	622	573	554	556	691	717	106	101	81	80	82	77	116	110	0
Tb927.2.2940	MIC32	Mito.biogenesis	324	137	351	343	317	337	390	414	52	50	46	48	47	47	65	64	0
Tb927.2.2950	Nop14-like family, putative	ZUnknown	1102	485	1272	1069	961	956	595	713	178	176	165	149	142	133	100	109	0
Tb927.2.2970	mitochondrial carrier protein, MCP13	Mito.transport	232	108	276	219	189	208	206	222	37	39	36	31	28	29	34	34	0
Tb927.2.2990	hypothetical protein, conserved	ZUnknown	529	238	634	601	481	539	378	454	85	87	82	84	71	75	63	70	0
Tb927.2.300	DNA-directed RNA polymerase, pseudogene	Pseudogene	896	417	989	908	775	894	1001	986	144	152	128	127	114	124	168	151	0
Tb927.2.3000	hypothetical protein, conserved	ZUnknown	411	144	534	440	549	541	621	634	66	52	69	61	81	75	104	97	0
Tb927.2.3020	hypothetical protein, conserved	ZUnknown	700	258	1050	872	1133	1145	678	850	113	94	136	122	167	159	114	130	0
Tb927.2.3030	ATP-dependent Clp protease subunit, heat shock protein 78 (HSP78)	Chaperone	760	352	941	849	1388	1398	544	827	123	128	122	119	205	194	91	127	0
Tb927.2.3080	fatty acid desaturase, putative,oleate desaturase, putative	Lipids	874	507	1034	1003	796	848	971	1013	141	184	134	140	117	118	163	155	0
Tb927.2.3090	hypothetical protein, conserved	ZUnknown	1426	727	1532	1437	1193	1310	1637	1640	230	264	199	201	176	182	274	252	0
Tb927.2.3160	Gar1/Naf1 RNA binding region, putative	ZUnknown	568	241	594	533	497	540	608	618	92	88	77	74	73	75	102	95	0
Tb927.2.3180	kinetoplast polyadenylation/uridylation factor 1 (KPAF1), PPR1	Mito.RNA	775	321	942	738	810	861	483	593	125	117	122	103	119	120	81	91	0
Tb927.2.3190	Got1/Sft2-like family, putative	ZUnknown	440	168	484	441	453	458	469	443	71	61	63	62	67	64	79	68	0
Tb927.2.3270	65 kDa invariant surface glycoprotein (ISG65)	Membrane.protein	2242	944	2344	2116	2398	2426	2367	2344	362	343	304	296	353	337	396	360	0
Tb927.2.3280	65 kDa invariant surface glycoprotein (ISG65)	Membrane.protein	236	78	314	201	476	461	498	498	38	28	41	28	70	64	83	76	0
Tb927.2.3290	65 kDa invariant surface glycoprotein (ISG65)	Membrane.protein	544	239	680	567	759	794	809	837	88	87	88	79	112	110	135	128	0
Tb927.2.3300	65 kDa invariant surface glycoprotein (ISG65)	Membrane.protein	191	79	244	183	442	431	469	425	31	29	32	26	65	60	79	65	0
Tb927.2.3310	65 kDa invariant surface glycoprotein (ISG65)	Membrane.protein	503	195	601	500	855	874	881	867	81	71	78	70	126	122	148	133	0
Tb927.2.3320	65 kDa invariant surface glycoprotein (ISG65)	Membrane.protein	511	203	693	480	546	482	523	505	82	74	90	67	80	67	88	78	0
Tb927.2.3330	hypothetical protein	ZUnknown	145	56	230	210	114	132	42	45	23	20	30	29	17	18	7	7	0
Tb927.2.3340	hypothetical protein	ZUnknown	368	155	579	478	376	402	134	137	59	56	75	67	55	56	22	21	0
Tb927.2.3370	UDP-Gal glycosyltransferase GT3	Glycans	1389	803	1393	1272	666	704	1144	1131	224	292	181	178	98	98	192	174	0
Tb927.2.3390	hypothetical protein, conserved	ZUnknown	950	381	1102	1104	834	971	980	1036	153	138	143	154	123	135	164	159	0
Tb927.2.340	retrotransposon hot spot protein 4 (RHS4), putative	RHS	1906	1192	1892	1704	1864	1878	1647	1735	307	433	246	238	275	261	276	266	0
Tb927.2.3400	conserved, found in PRP19 pull-down	RNA.processing	325	110	328	242	280	281	340	364	52	40	43	34	41	39	57	56	0
Tb927.2.3420	hypothetical protein, conserved	ZUnknown	211	76	267	205	234	252	294	259	34	28	35	29	34	35	49	40	0
Tb927.2.3440	D-alanyl-glycyl endopeptidase-like protein,cysteine peptidase, Clan CA, family C51, putative	Protease	347	146	414	359	387	401	429	441	56	53	54	50	57	56	72	68	0
Tb927.2.3460	D-alanyl-glycyl endopeptidase-like protein,cysteine peptidase, Clan CA, family C51, putative	Protease	428	158	488	404	387	423	554	498	69	57	63	56	57	59	93	76	0
Tb927.2.3480	Transcription elongation factor s-II, putative (TFIIS2-2)	RNA.synthesis	670	268	730	540	629	585	697	702	108	97	95	75	93	81	117	108	0
Tb927.2.3580	transcription elongation factor s-II, putative (TFIIS2-1)	RNA.synthesis	738	313	856	683	891	869	922	931	119	114	111	95	131	121	154	143	0
Tb927.2.3610	Mitochondrial ATP synthase subunit, putative	Mito.pathway	503	273	463	467	407	434	417	449	81	99	60	65	60	60	70	69	0
Tb927.2.3620	GTP-binding elongation factor Tu family, putative	Translation	983	452	1117	1068	874	949	881	993	159	164	145	149	129	132	148	152	0
Tb927.2.3660	paraflagellar rod protein PFC10	Cytoskeleton	3122	1471	4400	4263	4241	4476	1088	1930	503	535	571	596	625	622	182	296	0
Tb927.2.370	retrotransposon hot spot protein 1 (RHS1), putative	RHS	1649	989	1710	1444	1606	1610	1763	1738	266	359	222	202	237	224	295	267	0
Tb927.2.3720	ubiquitin-conjugating enzyme, putative	Ubiquitin.proteasome	1242	445	1450	1280	1114	1213	1625	1616	200	162	188	179	164	169	272	248	0
Tb927.2.3730	hypothetical protein, conserved	ZUnknown	687	233	865	843	834	967	1029	1050	111	85	112	118	123	134	172	161	0
Tb927.2.3750	Domain of unknown function (DUF4520), putative	ZUnknown	596	212	713	709	630	716	639	670	96	77	93	99	93	100	107	103	0
Tb927.2.3780	IF2 translation initiation factor IF-2, putative	Translation	1541	786	1557	1298	1522	1538	925	1130	248	286	202	181	224	214	155	173	0
Tb927.2.380	retrotransposon hot spot protein 2 (RHS2), putative	RHS	1185	576	1241	1004	1152	1156	1159	1177	191	209	161	140	170	161	194	181	0
Tb927.2.3800	GRBC2 mRNA processing protein, putative GAP1 MRB complex protein	Mito.RNA	1487	746	1624	1514	1270	1288	1511	1525	240	271	211	212	187	179	253	234	0
Tb927.2.3880	HNRNPH/F	RNA.processing	1754	796	2046	1859	1874	1939	2406	2387	283	289	266	260	276	270	403	366	0
Tb927.2.3910	beta-ketoacyl synthase family protein, putative	Lipids	1053	440	1137	998	979	1012	1120	1181	170	160	148	139	144	141	188	181	0
Tb927.2.3920	Complex 1 protein (LYR family), putative	ZUnknown	282	149	315	342	271	295	237	291	45	54	41	48	40	41	40	45	0
Tb927.2.3930	DNA replication licensing factor MCM3	DNA	657	245	912	864	971	1049	750	872	106	89	118	121	143	146	126	134	0
Tb927.2.3960	chaperone DNAj, putative, J56	Chaperone	217	75	249	216	155	183	276	274	35	27	32	30	23	25	46	42	0
Tb927.2.3970	hypothetical protein, conserved	ZUnknown	477	195	516	451	423	474	601	558	77	71	67	63	62	66	101	86	0
Tb927.2.3990	GRIP-related Arf-binding domain containing protein, putative	ZUnknown	1104	452	1331	1052	1200	1203	648	908	178	164	173	147	177	167	109	139	0
Tb927.2.400	retrotransposon hot spot protein 2 (RHS2), putative	RHS	869	401	928	745	1065	1071	1107	1125	140	146	120	104	157	149	185	173	0
Tb927.2.4000	hypothetical protein, conserved	ZUnknown	914	407	1226	1208	883	933	359	509	147	148	159	169	130	130	60	78	0
Tb927.2.4020	TbNedd8-activating enzyme (TbAPPBP1)	Ubiquitin.proteasome	733	298	841	807	684	749	560	648	118	108	109	113	101	104	94	99	0
Tb927.2.4050	hypothetical protein, conserved	ZUnknown	1244	512	1809	1735	1743	1854	954	1375	201	186	235	242	257	258	160	211	0
Tb927.2.4060	dynein intermediate chain IC 138	Cytoskeleton	731	317	1106	1020	1106	1170	454	636	118	115	144	142	163	163	76	98	0
Tb927.2.4090	signal recognition particle receptor beta subunit, putative	ZUnknown	532	232	662	592	520	552	648	663	86	84	86	83	77	77	109	102	0
Tb927.2.4110	mitochondrial processing peptidase alpha subunit MPP alpha	Mito.biogenesis	756	374	790	678	544	596	710	741	122	136	103	95	80	83	119	114	0
Tb927.2.4130	enoyl-CoA hydratase/Enoyl-CoA isomerase/3-hydroxyacyl-CoA dehydrogenase, putative	Lipids	922	358	1188	970	859	924	1046	1108	149	130	154	136	127	128	175	170	0
Tb927.2.4140	hypothetical protein, conserved	ZUnknown	1417	671	1562	1526	1253	1366	1467	1602	229	244	203	213	185	190	246	246	0
Tb927.2.4150	hypothetical protein, conserved	ZUnknown	334	129	521	466	297	323	498	502	54	47	68	65	44	45	83	77	0
Tb927.2.4160	hypothetical protein, conserved	ZUnknown	646	208	780	671	779	859	770	796	104	76	101	94	115	119	129	122	0
Tb927.2.420	DNA-directed RNA polymerase, pseudogene	Pseudogene	953	405	967	900	836	953	1026	1071	154	147	126	126	123	132	172	164	0
Tb927.2.4200	protein kinase, putative	Protein.kinase	1550	780	1481	1350	1006	1117	1111	1232	250	283	192	189	148	155	186	189	0
Tb927.2.4210	glycosomal phosphoenolpyruvate carboxykinase (PEPCK)	Glucose.glycerol	1122	553	1235	1264	1064	1165	1119	1081	181	201	160	177	157	162	187	166	0
Tb927.2.4230	Nucleoporin NUP-1 protein, putative	Nuclear.transport	2806	1242	5174	4489	4858	5001	1605	2471	452	451	672	627	716	695	269	379	0
Tb927.2.4240	GTP binding protein, putative	Mito.pathway	822	391	752	737	519	601	794	763	133	142	98	103	77	84	133	117	0
Tb927.2.4280	kinetoplastid-specific dual specificity phosphatase, putative	Phosphatase	1809	950	2240	2187	1859	1976	1980	2112	292	345	291	306	274	275	332	324	0
Tb927.2.4330	paraflagellar rod protein PFR5	Cytoskeleton	608	222	804	715	837	870	849	896	98	81	104	100	123	121	142	138	0
Tb927.2.4340	hypothetical protein, conserved	ZUnknown	344	139	476	403	297	307	450	459	55	51	62	56	44	43	75	70	0
Tb927.2.4370	trypanothione synthetase (TRYS)	Redox	1817	999	1906	1872	1274	1345	1274	1423	293	363	247	262	188	187	213	218	0
Tb927.2.4380	hypothetical protein, conserved	Mito.pathway	384	174	463	388	328	342	337	346	62	63	60	54	48	48	56	53	0
Tb927.2.4390	endo/exonuclease Mre11 (MRE11)	DNA	706	280	917	868	763	819	805	832	114	102	119	121	112	114	135	128	0
Tb927.2.4400	Mitchondrial SSU ribosomal protein	Mito.translation	1329	579	1557	1441	1364	1462	645	908	214	210	202	201	201	203	108	139	0
Tb927.2.4410	Eukaryotic protein of unknown function (DUF846), putative	ZUnknown	957	468	1093	1023	966	992	984	1011	154	170	142	143	142	138	165	155	0
Tb927.2.4420	MIZ/SP-RING zinc finger, putative	ZUnknown	589	236	623	554	475	530	692	666	95	86	81	77	70	74	116	102	0
Tb927.2.4440	hypothetical protein	ZUnknown	479	216	467	366	386	415	562	545	77	79	61	51	57	58	94	84	0
Tb927.2.4445	hypothetical protein, conserved	ZUnknown	290	133	305	243	262	268	353	344	47	48	40	34	39	37	59	53	0
Tb927.2.4460	hypothetical protein, conserved	ZUnknown	745	345	840	792	586	647	865	861	120	125	109	111	86	90	145	132	0
Tb927.2.4470	hypothetical protein, conserved	ZUnknown	921	346	1024	964	769	860	1015	1038	149	126	133	135	113	120	170	159	0
Tb927.2.4480	hypothetical protein, conserved	ZUnknown	666	280	777	736	641	685	879	858	107	102	101	103	94	95	147	132	0
Tb927.2.450	retrotransposon hot spot protein 4 (RHS4), putative	RHS	1772	1077	1760	1536	1957	1946	1799	1873	286	391	228	215	288	271	301	288	0
Tb927.2.4510	CRK9 cdc2- like protein kinase	RNA.processing	1620	749	1915	1822	1680	1779	1341	1588	261	272	249	255	248	247	225	244	0
Tb927.2.4520	hypothetical protein, conserved	ZUnknown	1288	563	1671	1385	1691	1756	984	1289	208	205	217	193	249	244	165	198	0
Tb927.2.4530	intraflagellar transport protein IFT43	Cytoskeleton	256	118	353	346	254	288	368	383	41	43	46	48	37	40	62	59	0
Tb927.2.4540	Small nuclear ribonucleoprotein-associated protein B (TbSmB)	RNA.processing	481	232	545	491	475	463	499	480	78	84	71	69	70	64	84	74	0
Tb927.2.4550	SPB1 rRNA methyltransferase	rRNA.tRNA.process	1147	549	1265	1062	1182	1169	639	799	185	200	164	148	174	163	107	123	0
Tb927.2.4560	TBC-D2 likely GAP	Signalling	433	178	566	522	500	544	513	539	70	65	73	73	74	76	86	83	0
Tb927.2.4580	UNC119 (unc119)	Cytoskeleton	1099	491	1296	1193	1095	1153	1340	1323	177	178	168	167	161	160	224	203	0
Tb927.2.4590	branched-chain amino acid aminotransferase, putative	Amino.acids	826	406	1172	1169	1250	1367	1349	1375	133	148	152	163	184	190	226	211	0
Tb927.2.460	DNA-directed RNA polymerase, pseudogene	Pseudogene	1133	538	1238	1137	1392	1526	1573	1656	183	196	161	159	205	212	263	254	0
Tb927.2.4610	branched-chain amino acid aminotransferase, putative	Amino.acids	710	348	876	840	925	998	1062	1088	114	126	114	117	136	139	178	167	0
Tb927.2.4620	Transmembrane adaptor Erv26, putative	ZUnknown	494	196	508	492	475	542	651	649	80	71	66	69	70	75	109	100	0
Tb927.2.4650	hypothetical protein, conserved	ZUnknown	339	135	320	320	350	365	370	380	55	49	42	45	52	51	62	58	0
Tb927.2.4670	hypothetical protein, conserved	ZUnknown	560	225	773	749	574	641	788	803	90	82	100	105	85	89	132	123	0
Tb927.2.4680	hypothetical protein, conserved	ZUnknown	248	91	452	444	308	342	387	389	40	33	59	62	45	48	65	60	0
Tb927.2.470	retrotransposon hot spot protein 4 (RHS4), putative	RHS	1513	785	1561	1401	1871	1982	1804	1888	244	285	203	196	276	276	302	290	0
Tb927.2.4700	SDH8 succinate dehydrogenase (complex II) subunit	Mito.e.transport	1033	426	1124	1065	851	963	1280	1243	167	155	146	149	125	134	214	191	0
Tb927.2.4710	TRRM1	RNA.processing	2053	1143	2165	1860	2084	2019	2025	2089	331	415	281	260	307	281	339	321	0
Tb927.2.4720	dolichyl-P-Man:GDP-Man7GlcNAc2-PP-dolichyl alpha-1,6-mannosyltransferase, putative	Glycans	1363	582	1587	1488	1592	1696	1823	1814	220	212	206	208	235	236	305	278	0
Tb927.2.4740	Mitochondrial LSU ribosomal protein L11	Mito.translation	273	96	296	228	242	252	253	239	44	35	38	32	36	35	42	37	0
Tb927.2.4750	hypothetical protein, conserved	ZUnknown	474	163	484	378	497	487	550	555	76	59	63	53	73	68	92	85	0
Tb927.2.4760	hypothetical protein, conserved, signal pep, lectin-like domain	ZUnknown	650	284	681	713	652	703	763	786	105	103	88	100	96	98	128	121	0
Tb927.2.4780	hypothetical protein, conserved	ZUnknown	989	446	1534	1385	1632	1690	712	1043	159	162	199	193	241	235	119	160	0
Tb927.2.480	retrotransposon hot spot protein (RHS2, pseudogene), putative	RHS	1148	486	1196	1047	1254	1330	1454	1430	185	177	155	146	185	185	243	220	0
Tb927.2.4800	hypothetical protein, conserved	ZUnknown	418	185	459	444	397	428	474	482	67	67	60	62	59	59	79	74	0
Tb927.2.4810	CMF5, T. brucei components of motile flagella (TbCMF5)	Cytoskeleton	1229	563	1921	1791	1899	2006	847	1246	198	205	249	250	280	279	142	191	0
Tb927.2.4830	TFIIF-stimulated CTD phosphatase, putative	Protein.phosphatase	654	275	726	669	658	685	642	701	105	100	94	93	97	95	108	108	0
Tb927.2.4840	Vitamin K epoxide reductase family, putative	ZUnknown	253	92	266	279	225	247	266	262	41	33	35	39	33	34	45	40	0
Tb927.2.4850	Phosducin, putative	ZUnknown	750	355	882	795	675	710	680	717	121	129	115	111	100	99	114	110	0
Tb927.2.4870	kinetoplastid-specific dual specificity phosphatase, putative	Phosphatase	280	133	385	366	327	352	380	388	45	48	50	51	48	49	64	60	0
Tb927.2.4890	ribosomal protein L11, putative	Mito.translation	326	115	359	296	293	292	271	278	53	42	47	41	43	41	45	43	0
Tb927.2.490	DNA-directed RNA polymerase, pseudogene	Pseudogene	694	287	715	707	692	766	894	881	112	104	93	99	102	106	150	135	0
Tb927.2.4900	hypothetical protein, conserved	ZUnknown	321	110	317	239	316	331	331	329	52	40	41	33	47	46	55	51	0
Tb927.2.4920	hypothetical protein, conserved, signal pep, lectin-like domain	ZUnknown	425	170	439	437	366	406	421	437	69	62	57	61	54	56	70	67	0
Tb927.2.4930	esterase, putative	Enzyme	358	119	475	412	455	512	451	468	58	43	62	58	67	71	76	72	0
Tb927.2.4950	hypothetical protein, conserved	ZUnknown	845	319	1251	1216	1161	1147	514	727	136	116	162	170	171	159	86	112	0
Tb927.2.4970	UV radiation resistance protein and autophagy-related subunit 14, putative	ZUnknown	465	184	610	546	587	580	398	435	75	67	79	76	87	81	67	67	0
Tb927.2.4980	EMG1/NEP1 methyltransferase, putative	ZUnknown	404	175	424	433	315	340	333	314	65	64	55	60	46	47	56	48	0
Tb927.2.4990	hypothetical protein, conserved	ZUnknown	545	200	856	779	790	844	411	565	88	73	111	109	116	117	69	87	0
Tb927.2.5000	hypothetical protein, conserved, no domains, no yeast or human match	ZUnknown	239	97	365	354	350	390	261	292	39	35	47	49	52	54	44	45	0
Tb927.2.5010	Meiotic cell cortex C-terminal pleckstrin homology, putative	ZUnknown	437	182	644	636	588	610	476	539	70	66	84	89	87	85	80	83	0
Tb927.2.5020	acyl-CoA oxidase, putative	Lipids	760	328	1004	964	874	948	608	714	123	119	130	135	129	132	102	110	0
Tb927.2.5030	SPT5 transcription elongation	RNA.synthesis	772	307	1012	873	914	959	561	690	124	112	131	122	135	133	94	106	0
Tb927.2.5040	MORN repeat, putative	ZUnknown	263	99	356	195	347	306	333	346	42	36	46	27	51	43	56	53	0
Tb927.2.5050	protein phosphatase 2C, putative	Protein.phosphatase	460	190	518	480	408	410	504	523	74	69	67	67	60	57	84	80	0
Tb927.2.5060	GTP binding protein, putative	Enzyme	580	268	653	599	587	664	605	599	94	97	85	84	87	92	101	92	0
Tb927.2.5070	hypothetical protein, conserved	ZUnknown	136	56	148	102	113	117	161	150	22	20	19	14	17	16	27	23	0
Tb927.2.5080	hypothetical protein, conserved	ZUnknown	384	132	385	299	367	382	451	476	62	48	50	42	54	53	76	73	0
Tb927.2.510	retrotransposon hot spot protein 4 (RHS4), putative	RHS	764	320	804	613	314	322	273	295	123	116	104	86	46	45	46	45	0
Tb927.2.5120	vesicle-associated membrane protein, in Tc vacuolar proteome	Vesicular.transport	257	109	251	231	188	188	274	268	41	40	33	32	28	26	46	41	0
Tb927.2.5130	hypothetical protein, conserved	ZUnknown	449	202	486	467	382	427	477	467	72	73	63	65	56	59	80	72	0
Tb927.2.5140	hypothetical protein, conserved	ZUnknown	186	70	217	190	165	198	240	219	30	25	28	27	24	28	40	34	0
Tb927.2.5150	TPR-repeat protein, putative	ZUnknown	551	222	689	568	623	641	598	622	89	81	89	79	92	89	100	95	0
Tb927.2.5160	chaperone DNAj, putative, J2	Chaperone	546	273	806	781	926	972	938	953	88	99	105	109	136	135	157	146	0
Tb927.2.5180	aldo-keto reductase, putative	Enzyme	314	112	399	382	315	363	334	343	51	41	52	53	46	50	56	53	0
Tb927.2.5190	HOP2 putative homologue, involved in meiosis?	DNA	325	135	376	341	216	256	282	297	52	49	49	48	32	36	47	46	0
Tb927.2.5200	hypothetical protein, conserved, resembles human cholesterol esterase	Sterols	755	319	970	942	870	901	432	573	122	116	126	132	128	125	72	88	0
Tb927.2.5210	3-oxoacyl-ACP reductase, putative	Lipids	240	97	289	292	267	286	241	224	39	35	38	41	39	40	40	34	0
Tb927.2.5220	hypothetical protein, conserved	ZUnknown	403	161	495	481	420	433	378	407	65	59	64	67	62	60	63	62	0
Tb927.2.5230	protein kinase, putative	Protein.kinase	186	85	278	258	266	298	246	232	30	31	36	36	39	41	41	36	0
Tb927.2.5240	PRP19	RNA.processing	562	250	683	623	588	623	374	449	91	91	89	87	87	87	63	69	0
Tb927.2.5250	tubulin-tyrosine ligase, putative	Cytoskeleton	471	233	541	550	449	492	467	488	76	85	70	77	66	68	78	75	0
Tb927.2.5260	hypothetical protein, conserved	ZUnknown	273	112	317	228	256	254	269	266	44	41	41	32	38	35	45	41	0
Tb927.2.5270	IAD-3 inner arm dynein heavy chain	Cytoskeleton	3189	1500	6195	5933	7018	7177	1284	2259	514	545	804	829	1035	998	215	347	0
Tb927.2.5280	trans-sialidase, putative (30J2.90)	Membrane.protein	723	269	883	715	915	951	624	727	117	98	115	100	135	132	104	112	0
Tb927.2.5290	hypothetical protein, conserved, signal pep, lectin-like domain	ZUnknown	685	310	715	663	569	650	717	718	110	113	93	93	84	90	120	110	0
Tb927.2.5300	hypothetical protein, conserved, signal pep, lectin-like domain	ZUnknown	244	102	293	276	246	272	258	269	39	37	38	39	36	38	43	41	0
Tb927.2.5310	hypothetical protein, conserved, signal pep, lectin-like domain	ZUnknown	418	171	432	415	315	340	328	343	67	62	56	58	46	47	55	53	0
Tb927.2.5320	hypothetical protein, conserved, signal pep, lectin-like domain	ZUnknown	291	100	332	302	289	344	265	270	47	36	43	42	43	48	44	41	0
Tb927.2.5330	hypothetical protein, conserved, signal pep, lectin-like domain	ZUnknown	339	119	378	354	309	370	345	308	55	43	49	49	46	51	58	47	0
Tb927.2.5340	hypothetical protein, conserved, signal pep, lectin-like domain	ZUnknown	333	103	353	377	363	396	373	396	54	37	46	53	54	55	62	61	0
Tb927.2.5350	hypothetical protein, conserved, signal pep, lectin-like domain	ZUnknown	398	140	430	449	442	500	424	422	64	51	56	63	65	70	71	65	0
Tb927.2.5360	hypothetical protein, conserved, signal pep, lectin-like domain	ZUnknown	366	151	410	385	270	283	297	274	59	55	53	54	40	39	50	42	0
Tb927.2.5384	retrotransposon hot spot protein (RHS, pseudogene), putative	RHS	495	167	1021	826	707	741	226	278	80	61	133	115	104	103	38	43	0
Tb927.2.540	DNA-directed RNA polymerase, pseudogene, putative,DNA-directed RNA polymerase, degenerate	Pseudogene	1093	479	1169	1059	1049	1153	1256	1252	176	174	152	148	155	160	210	192	0
Tb927.2.5410	ABC transporter, putative	Transporter	1369	536	2156	1939	1437	1491	766	949	221	195	280	271	212	207	128	146	0
Tb927.2.5440	hypothetical protein, conserved	ZUnknown	1261	544	1676	1623	1262	1312	918	1139	203	198	218	227	186	182	154	175	0
Tb927.2.5480	hypothetical protein, conserved	ZUnknown	650	239	838	702	819	907	608	685	105	87	109	98	121	126	102	105	0
Tb927.2.5500	hypothetical protein, conserved	ZUnknown	405	205	485	463	343	323	397	402	65	75	63	65	51	45	66	62	0
Tb927.2.5530	POMP22	Mito.membrane	1383	571	1997	1844	1642	1691	374	572	223	208	259	258	242	235	63	88	0
Tb927.2.5540	hypothetical protein, conserved	ZUnknown	1496	645	2024	1836	1927	1880	597	1015	241	234	263	256	284	261	100	156	0
Tb927.2.560	retrotransposon hot spot protein 4 (RHS4), putative	RHS	1507	894	1534	1289	1537	1508	1459	1476	243	325	199	180	227	210	244	227	0
Tb927.2.5600	hypothetical protein, conserved	ZUnknown	1707	704	2230	2120	2051	2168	753	1211	275	256	290	296	302	301	126	186	0
Tb927.2.5610	POMP22	Mito.membrane	1277	562	1851	1733	1548	1644	324	569	206	204	240	242	228	229	54	87	0
Tb927.2.5630	hypothetical protein, conserved	ZUnknown	846	418	932	902	620	658	749	811	136	152	121	126	91	91	125	124	0
Tb927.2.5650	hypothetical protein, conserved	ZUnknown	776	269	916	821	948	953	737	850	125	98	119	115	140	132	123	130	0
Tb927.2.5660	adenylate kinase, putative (ADKA)	Nucleotides	271	89	398	406	431	479	365	355	44	32	52	57	64	67	61	54	0
Tb927.2.5710	hypothetical protein	ZUnknown	10	1	18	31	3	5	1	0	2	0	2	4	0	1	0	0	1
Tb927.2.5720	hypothetical protein, predicted by Mitocarta	ZUnknown	606	218	645	582	558	690	884	911	98	79	84	81	82	96	148	140	0
Tb927.2.5750	tyrosyl-DNA Phosphodiesterase (Tdp1), putative	DNA	814	306	944	806	795	960	1042	1093	131	111	123	113	117	133	174	168	0
Tb927.2.5760	Flagellar Member 8 (FLAM8)	Cytoskeleton	3798	2099	4815	4784	4719	4784	1302	2382	612	763	625	668	696	665	218	366	0
Tb927.2.5800	sedoheptulose-1,7-bisphosphatase (SBPase)	Glucose.glycerol	543	218	696	633	600	642	588	608	88	79	90	88	88	89	98	93	0
Tb927.2.5810	SPT6 transcription elongation	RNA.synthesis	1651	761	2116	2112	2095	2163	844	1132	266	277	275	295	309	301	141	174	0
Tb927.2.5820	hypothetical protein, conserved	ZUnknown	832	345	1187	1172	1131	1150	579	805	134	125	154	164	167	160	97	124	0
Tb927.2.5830	hypothetical protein, conserved	ZUnknown	288	116	323	322	302	309	258	293	46	42	42	45	45	43	43	45	0
Tb927.2.5850	small nuclear ribonucleoprotein SmD2	RNA.processing	150	74	195	174	177	183	189	201	24	27	25	24	26	25	32	31	0
Tb927.2.5860	hypothetical protein, conserved	ZUnknown	1004	504	1255	1301	1299	1387	970	1294	162	183	163	182	191	193	162	199	0
Tb927.2.5870	hypothetical protein, conserved	ZUnknown	2299	1117	2795	2746	1978	2223	1783	2086	371	406	363	384	292	309	299	320	0
Tb927.2.5890	hypothetical protein, conserved	ZUnknown	486	204	622	512	567	594	511	535	78	74	81	72	84	83	86	82	0
Tb927.2.5900	hypothetical protein, conserved	ZUnknown	904	379	1114	1089	1058	1071	854	963	146	138	145	152	156	149	143	148	0
Tb927.2.5910	40S ribosomal protein S13	Ribosome	354	254	384	386	391	407	440	436	57	92	50	54	58	57	74	67	0
Tb927.2.5930	hypothetical protein, conserved	Mito.pathway	774	349	851	722	726	718	734	721	125	127	110	101	107	100	123	111	0
Tb927.2.5950	hypothetical protein, conserved	ZUnknown	676	276	858	783	782	816	863	851	109	100	111	109	115	113	145	131	0
Tb927.2.5970	hypothetical protein, conserved	ZUnknown	734	343	749	688	673	735	813	824	118	125	97	96	99	102	136	126	0
Tb927.2.5980	ATP-dependent Clp protease subunit, heat shock protein 104 (HSP104)	Chaperone	734	277	925	900	1482	1611	1109	1200	118	101	120	126	218	224	186	184	0
Tb927.2.6000	GPI phospholipase C	GPI.anchors	1870	719	2206	2066	1922	2095	2409	2503	302	261	286	289	283	291	403	384	0
Tb927.2.6050	coatamer beta-prime subunit beta prime COP	Vesicular.transport	1273	616	1641	1487	1397	1447	1475	1579	205	224	213	208	206	201	247	242	0
Tb927.2.6070	mitochondrial RNA binding complex 1 subunit (MRB6070)	Mito.RNA	483	261	538	522	409	458	565	572	78	95	70	73	60	64	95	88	0
Tb927.2.6080	hypothetical protein, conserved	ZUnknown	662	261	752	724	658	725	805	761	107	95	98	101	97	101	135	117	0
Tb927.2.6090	60S ribosomal protein L44	Ribosome	390	265	401	423	321	344	371	390	63	96	52	59	47	48	62	60	0
Tb927.2.6100	hypothetical protein, conserved	ZUnknown	468	180	670	532	712	681	718	740	75	65	87	74	105	95	120	114	0
Tb927.2.6130	ABC transporter, putative	Transporter	914	337	1137	1109	1037	1126	1076	1128	147	122	148	155	153	157	180	173	0
Tb927.2.6150	adenosine transporter 2 (TbNT2/927)	Nucleotides	473	179	486	492	468	515	562	535	76	65	63	69	69	72	94	82	0
Tb927.2.6180	iron/ascorbate oxidoreductase family protein, putative	Mito.pathway	645	240	725	740	42	51	54	62	104	87	94	103	6	7	9	10	0
Tb927.2.6200	adenosine transporter 2, putative (TbNT3)	Nucleotides	290	118	325	285	156	187	197	219	47	43	42	40	23	26	33	34	0
Tb927.2.6210	iron/ascorbate oxidoreductase family protein, putative	Mito.pathway	294	97	379	342	86	107	123	131	47	35	49	48	13	15	21	20	0
Tb927.2.6220	adenosine transporter 2, putative (TbNT4)	Nucleotides	455	160	485	477	324	359	390	393	73	58	63	67	48	50	65	60	0
Tb927.2.6230	iron/ascorbate oxidoreductase family protein, putative	Mito.pathway	521	154	513	403	156	158	70	55	84	56	67	56	23	22	12	8	0
Tb927.2.6240	adenosine transporter 2 (TbNT5)	Nucleotides	284	76	296	250	138	158	171	168	46	28	38	35	20	22	29	26	0
Tb927.2.6270	iron/ascorbate oxidoreductase family protein, putative	Mito.pathway	90	27	86	68	13	15	12	7	15	10	11	9	2	2	2	1	1
Tb927.2.6280	adenosine transporter 2, putative (TbNT7)	Nucleotides	319	88	289	275	146	186	196	202	51	32	38	38	22	26	33	31	0
Tb927.2.6310	iron/ascorbate oxidoreductase family protein, putative	Mito.pathway	256	63	241	216	73	83	81	69	41	23	31	30	11	12	14	11	0
Tb927.2.6320	adenosine transporter 2, putative (TbNT6)	Nucleotides	403	118	456	416	206	224	248	261	65	43	59	58	30	31	42	40	0
Tb927.2.6350	VSG pseudogene,variant surface glycoprotein, point mutation	VSG	206	64	182	169	127	150	143	138	33	23	24	24	19	21	24	21	0
Tb927.2.6372	VSG pseudogene, frameshifted and degenerate	VSG	4	2	8	14	6	11	3	5	1	1	1	2	1	2	1	1	1
Tb927.2.6375	VSG pseudogene, frameshifted pseudogene	VSG	0	0	0	0	0	0	0	0	0	0	0	0	0	0	0	0	1
Tb927.2.6380	VSG pseudogene,variant surface glycoprotein, frameshift	VSG	0	0	0	0	0	0	1	0	0	0	0	0	0	0	0	0	1
Tb927.2.6390	VSG pseudogene,variant surface glycoprotein, degenerate	VSG	0	0	0	0	0	0	0	0	0	0	0	0	0	0	0	0	1
Tb927.2.6400	ESAG3 pseudogene	ESAG.pseudo	0	0	0	0	0	0	0	0	0	0	0	0	0	0	0	0	1
Tb927.2.6404	UDP-Gal or UDP-GlcNAc-dependent glycosyltransferase pseudogene	Pseudogene	1	0	4	0	0	0	0	0	0	0	1	0	0	0	0	0	1
Tb927.2.6410	variant surface glycoprotein (VSG, atypical), putative	VSG	0	0	1	0	0	0	0	1	0	0	0	0	0	0	0	0	1
Tb927.2.6430	VSG pseudogene,variant surface glycoprotein, frameshift	VSG	0	0	0	0	0	0	0	0	0	0	0	0	0	0	0	0	1
Tb927.2.6435	VSG pseudogene,variant surface glycoprotein, degenerate	VSG	0	0	0	0	1	1	3	2	0	0	0	0	0	0	1	0	1
Tb927.2.650	hypothetical protein	ZUnknown	376	204	410	412	430	461	475	483	61	74	53	58	63	64	80	74	0
Tb927.2.660	ESAG4 pseudogene	ESAG.pseudo	819	345	1198	1126	889	974	637	713	132	125	156	157	131	135	107	109	0
Tb927.2.680	Protein of unknown function (DUF1181), putative	ZUnknown	146	45	203	187	102	134	97	89	24	16	26	26	15	19	16	14	0
Tb927.2.690	leucine-rich repeat protein (LRRP)	LRRP	1842	677	2290	2092	1674	2068	2001	1977	297	246	297	292	247	287	335	303	0
Tb927.2.720	retrotransposon hot spot protein (RHS5, pseudogene), putative	RHS	2314	917	2796	2344	1754	1975	1949	1937	373	333	363	327	259	275	326	297	0
Tb927.2.820	retrotransposon hot spot protein (RHS1, pseudogene), putative	RHS	1034	617	1082	1025	902	918	1039	1041	167	224	140	143	133	128	174	160	0
Tb927.2.830	retrotransposon hot spot protein (RHS1, pseudogene), putative	RHS	604	299	627	443	532	516	547	533	97	109	81	62	78	72	92	82	0
Tb927.2.900	hypothetical protein	ZUnknown	531	239	583	561	651	694	716	734	86	87	76	78	96	96	120	113	0
Tb927.2.910	ESAG4 pseudogene	ESAG.pseudo	593	257	888	883	816	846	500	594	96	93	115	123	120	118	84	91	0
Tb927.2.940	Protein of unknown function (DUF1181), putative	ZUnknown	148	66	211	203	149	180	107	122	24	24	27	28	22	25	18	19	0
Tb927.2.950	paraflagellar rod protein PFC13	Cytoskeleton	1075	402	1441	1381	1175	1366	1288	1298	173	146	187	193	173	190	216	199	0
Tb927.2.960	hypothetical protein	ZUnknown	894	315	1019	916	675	768	886	856	144	114	132	128	100	107	148	131	0
Tb927.2.980	retrotransposon hot spot protein (RHS5, pseudogene), putative	RHS	2836	1163	3322	2799	2240	2568	2407	2405	457	423	431	391	330	357	403	369	0
Tb927.3.100	hypothetical protein, pseudogene	ZUnknown	0	0	3	3	0	2	1	0	0	0	0	0	0	0	0	0	1
Tb927.3.1000	frataxin	Mito.pathway	208	70	193	156	176	173	221	215	34	25	25	22	26	24	37	33	0
Tb927.3.1010	hypothetical protein, conserved, Trypanosoma-specific	ZUnknown	1095	496	1256	1086	1486	1538	1249	1262	177	180	163	152	219	214	209	194	0
Tb927.3.1020	hypothetical protein, conserved	ZUnknown	405	149	540	470	480	472	444	511	65	54	70	66	71	66	74	78	0
Tb927.3.1030	RBP28	RNA.binding	914	469	946	803	681	688	832	831	147	170	123	112	100	96	139	128	0
Tb927.3.1050	transposase of Tn10	DNA	0	0	0	0	0	1	1	0	0	0	0	0	0	0	0	0	1
Tb927.3.1060	3' end of CARP4, joined to Tb927.3.1040	Signalling	681	263	972	817	891	979	1025	1020	110	96	126	114	131	136	172	157	0
Tb927.3.1070	RF1 Mitochondrial peptide chain release factor 1	Mito.translation	436	179	488	455	492	499	491	552	70	65	63	64	73	69	82	85	0
Tb927.3.1080	POMP23	Mito.membrane	473	211	524	518	465	506	520	544	76	77	68	72	69	70	87	84	0
Tb927.3.1090	U1-24K small nuclear ribonucleoprotein	RNA.processing	414	192	508	437	413	396	416	434	67	70	66	61	61	55	70	67	0
Tb927.3.110	ESAG3 pseudogene	ESAG.pseudo	0	0	1	1	1	0	4	7	0	0	0	0	0	0	1	1	1
Tb927.3.1100	exonuclease, putative	ZUnknown	259	89	348	289	326	351	321	329	42	32	45	40	48	49	54	51	0
Tb927.3.1110	flagellar transport protein, putative (PIFTA1)	Cytoskeleton	814	294	1104	982	972	1011	954	1030	131	107	143	137	143	141	160	158	0
Tb927.3.1120	Ran or RTB2	Nuclear.transport	671	353	753	713	760	764	685	729	108	128	98	100	112	106	115	112	0
Tb927.3.1130	DNA polymerase delta subunit 2, putative	DNA	659	295	822	788	619	635	620	657	106	107	107	110	91	88	104	101	0
Tb927.3.1140	Surp module, putative	ZUnknown	512	199	598	528	496	536	480	518	83	72	78	74	73	75	80	80	0
Tb927.3.1150	Conserved hypothetical ATP binding protein, putative	ZUnknown	299	126	356	303	301	309	306	314	48	46	46	42	44	43	51	48	0
Tb927.3.1160	hypothetical protein, conserved	ZUnknown	248	106	279	252	251	293	202	240	40	39	36	35	37	41	34	37	0
Tb927.3.1170	TAP42-like family, putative	ZUnknown	423	170	491	474	420	455	365	389	68	62	64	66	62	63	61	60	0
Tb927.3.1180	hypothetical protein, conserved	ZUnknown	709	289	1089	1063	989	1043	562	729	114	105	141	149	146	145	94	112	0
Tb927.3.1190	hypothetical protein, conserved	ZUnknown	1584	664	2723	2653	2768	2897	902	1341	255	241	354	371	408	403	151	206	0
Tb927.3.120	variant surface glycoprotein (VSG), putative	VSG	0	0	0	0	0	0	0	0	0	0	0	0	0	0	0	0	1
Tb927.3.1200	hypothetical protein, conserved	ZUnknown	1155	452	1467	1370	1414	1471	1103	1229	186	164	190	191	208	204	185	189	0
Tb927.3.1210	protein transport protein Sec24	Vesicular.transport	1357	679	1861	1762	1517	1598	1102	1308	219	247	242	246	224	222	185	201	0
Tb927.3.1220	GIY-YIG catalytic domain containing protein, putative	ZUnknown	329	127	431	398	347	416	433	419	53	46	56	56	51	58	73	64	0
Tb927.3.1230	DCL2	RNA.degradation	610	217	821	731	806	850	598	684	98	79	107	102	119	118	100	105	0
Tb927.3.1240	protein phosphatase 2A, putative	Protein.phosphatase	297	123	352	302	318	313	372	375	48	45	46	42	47	44	62	58	0
Tb927.3.1250	RPB10 DNA-directed RNA polymerase I subunit	RNA.synthesis	339	147	354	345	272	272	344	347	55	53	46	48	40	38	58	53	0
Tb927.3.1260	hypothetical protein, conserved	ZUnknown	194	90	257	228	183	200	267	280	31	33	33	32	27	28	45	43	0
Tb927.3.1270	PRP38 family, putative	ZUnknown	477	207	632	578	537	547	574	576	77	75	82	81	79	76	96	88	0
Tb927.3.1280	NPL4 family, putative	ZUnknown	469	210	557	507	516	581	582	589	76	76	72	71	76	81	97	90	0
Tb927.3.1290	CUL4 cullin	Ubiquitin.proteasome	1010	429	1355	1271	1234	1283	706	914	163	156	176	178	182	178	118	140	0
Tb927.3.130	VSG pseudogene,variant surface glycoprotein, truncated	VSG	1	0	0	0	0	0	0	0	0	0	0	0	0	0	0	0	1
Tb927.3.1300	hypothetical protein, conserved, no domains, no yeast or human match	Vesicular.transport	860	341	880	726	938	877	979	969	139	124	114	101	138	122	164	149	0
Tb927.3.1310	hypothetical protein, conserved	ZUnknown	1116	497	1572	1595	1514	1560	563	828	180	181	204	223	223	217	94	127	0
Tb927.3.1320	hypothetical protein, conserved	ZUnknown	1099	501	1531	1544	1367	1481	489	776	177	182	199	216	202	206	82	119	0
Tb927.3.1330	hypothetical protein, conserved	ZUnknown	961	443	1459	1466	1181	1276	478	700	155	161	189	205	174	177	80	107	0
Tb927.3.1340	CBP66, nuclear cap-binding complex (ZC3H7)	Nuclear.transport	648	292	823	782	700	732	595	686	104	106	107	109	103	102	100	105	0
Tb927.3.1350	hypothetical protein, conserved	ZUnknown	777	327	977	926	708	718	301	420	125	119	127	129	104	100	50	64	0
Tb927.3.1360	cytosine-specific DNA methylase, putative	DNA	476	194	627	639	555	603	624	628	77	71	81	89	82	84	104	96	0
Tb927.3.1370	40S ribosomal protein S25	Ribosome	476	347	515	508	443	436	507	499	77	126	67	71	65	61	85	77	0
Tb927.3.1380	ATP synthase subunit beta, mitochondrial (ATPB)	Mito.e.transport	1676	1047	1707	1623	1178	1280	1045	1176	270	381	222	227	174	178	175	181	0
Tb927.3.1390	LMBR1-like membrane protein, putative	ZUnknown	819	340	951	922	825	930	991	1021	132	124	123	129	122	129	166	157	0
Tb927.3.140	VSG pseudogene,variant surface glycoprotein, degenerate	VSG	0	0	0	0	0	0	0	0	0	0	0	0	0	0	0	0	1
Tb927.3.1400	alpha-tubulin N-acetyltransferase, putative	Cytoskeleton	479	177	592	547	575	634	793	769	77	64	77	76	85	88	133	118	0
Tb927.3.1410	cytochrome oxidase subunit VII (COXVII)	Mito.e.transport	472	264	439	372	341	367	461	436	76	96	57	52	50	51	77	67	0
Tb927.3.1420	hypothetical protein, conserved, trypanosome-specific, C-terminal Kelch motif	Cytoskeleton	2317	1044	3942	3894	3984	4098	819	1476	374	379	512	544	587	570	137	227	0
Tb927.3.1430	chaperone DNAj, putative, J46	Chaperone	313	95	403	321	436	433	371	405	50	35	52	45	64	60	62	62	0
Tb927.3.1440	AAA ATPase, putative,Spastin, putative	Enzyme	704	309	1056	969	997	1025	461	640	114	112	137	135	147	142	77	98	0
Tb927.3.1450	CorA-like Mg2+ transporter protein, putative	ZUnknown	350	144	422	437	311	337	333	356	56	52	55	61	46	47	56	55	0
Tb927.3.1460	hypothetical protein	ZUnknown	379	152	411	409	345	366	422	415	61	55	53	57	51	51	71	64	0
Tb927.3.1470	variant surface glycoprotein (VSG)-related, putative	VSG	491	186	565	436	429	447	432	440	79	68	73	61	63	62	72	68	0
Tb927.3.1480	hypothetical protein, conserved	ZUnknown	229	77	267	160	254	220	88	97	37	28	35	22	37	31	15	15	0
Tb927.3.1490	leucine-rich repeat protein (LRRP)	LRRP	1662	586	1986	1570	1343	1411	950	944	268	213	258	219	198	196	159	145	0
Tb927.3.150	variant surface glycoprotein (VSG), putative	VSG	0	0	0	0	0	0	0	0	0	0	0	0	0	0	0	0	1
Tb927.3.1500	variant surface glycoprotein (VSG)-related, putative	VSG	402	164	393	320	392	377	461	466	65	60	51	45	58	52	77	72	0
Tb927.3.1510	variant surface glycoprotein (VSG)-related, putative	VSG	388	159	366	285	296	245	349	308	63	58	48	40	44	34	58	47	0
Tb927.3.1520	variant surface glycoprotein (VSG)-related, putative	VSG	474	198	548	437	380	440	405	390	76	72	71	61	56	61	68	60	0
Tb927.3.1530	CorA-like Mg2+ transporter protein, putative	ZUnknown	585	271	613	645	398	402	440	473	94	98	80	90	59	56	74	73	0
Tb927.3.1540	CAAX prenyl protease 2, putative,peptidase with unknown catalytic mechanism (family U48)	Protease	373	139	476	441	391	447	461	451	60	51	62	62	58	62	77	69	0
Tb927.3.1550	Rab3 GTPase-activating protein catalytic subunit, putative	Signalling	1424	603	1584	1453	1345	1527	1444	1550	230	219	206	203	198	212	242	238	0
Tb927.3.1560	TIF2 ttaggg binding factor interacting	DNA	706	294	740	650	577	645	828	829	114	107	96	91	85	90	139	127	0
Tb927.3.1570	protein kinase, LBPK3	Protein.kinase	1122	431	1259	1132	958	1024	1200	1209	181	157	163	158	141	142	201	186	0
Tb927.3.1580	hypothetical protein, conserved	ZUnknown	490	205	658	546	501	547	376	464	79	75	85	76	74	76	63	71	0
Tb927.3.1590	mitochondrial RNA binding complex 1 subunit (MRB1590)	Mito.RNA	638	256	834	807	712	767	437	590	103	93	108	113	105	107	73	91	0
Tb927.3.160	ESAG3 pseudogene	ESAG.pseudo	1	0	2	1	0	0	0	0	0	0	0	0	0	0	0	0	1
Tb927.3.1600	Tim10/DDP family zinc finger	Mito.biogenesis	215	86	230	216	174	206	193	216	35	31	30	30	26	29	32	33	0
Tb927.3.1610	CLK kinase	Cell.cycle	710	330	986	914	655	708	998	1006	114	120	128	128	97	98	167	154	0
Tb927.3.1620	ER-golgi trafficking TRAPP I complex 85 kDa subunit, putative	Vesicular.transport	1702	797	2260	2260	1891	1971	827	1211	274	290	293	316	279	274	138	186	0
Tb927.3.1630	CK1 casein kinase 1	Protein.kinase	1858	838	2017	1821	1559	1732	2316	2374	300	305	262	254	230	241	388	364	0
Tb927.3.1640	hypothetical protein	ZUnknown	243	103	291	290	238	264	351	334	39	37	38	41	35	37	59	51	0
Tb927.3.1650	hypothetical protein	ZUnknown	185	84	236	226	191	209	260	288	30	31	31	32	28	29	44	44	0
Tb927.3.1660	hypothetical protein, conserved	ZUnknown	1142	498	1348	1262	1228	1237	1520	1606	184	181	175	176	181	172	255	247	0
Tb927.3.1670	hypothetical protein, conserved	ZUnknown	711	273	1034	901	1056	1160	928	1009	115	99	134	126	156	161	155	155	0
Tb927.3.1680	eIF3F	Translation	907	465	972	813	804	836	910	870	146	169	126	114	119	116	152	134	0
Tb927.3.1690	Mitochondrial ATP synthase subunit, putative	Mito.pathway	423	232	414	343	288	312	379	378	68	84	54	48	42	43	63	58	0
Tb927.3.170	VSG pseudogene,variant surface glycoprotein, degenerate	VSG	0	0	0	0	0	0	0	0	0	0	0	0	0	0	0	0	1
Tb927.3.1700	DAG acyltransferase	Lipids	584	213	654	560	575	683	712	739	94	77	85	78	85	95	119	113	0
Tb927.3.1710	Mitchondrial LSU ribosomal protein	Mito.translation	509	251	521	475	383	389	525	503	82	91	68	66	56	54	88	77	0
Tb927.3.1720	hypothetical protein, conserved	Mito.pathway	415	146	395	297	231	271	405	411	67	53	51	41	34	38	68	63	0
Tb927.3.1730	hypothetical protein, conserved	Mito.pathway	452	166	511	472	359	386	541	532	73	60	66	66	53	54	91	82	0
Tb927.3.1740	hypothetical protein, conserved	ZUnknown	595	251	817	758	803	872	859	910	96	91	106	106	118	121	144	140	0
Tb927.3.1750	rev7, putative,mitotic spindle checkpoint component, Mad2-like HORMA domain	Cell.cycle	234	73	224	230	192	215	295	278	38	27	29	32	28	30	49	43	0
Tb927.3.1760	chaperone DNAj, putative, J36	Chaperone	503	265	580	492	351	396	494	487	81	96	75	69	52	55	83	75	0
Tb927.3.1770	leucine-rich repeat protein (LRRP)	LRRP	911	343	1194	1152	967	1091	945	1096	147	125	155	161	143	152	158	168	0
Tb927.3.1780	LSm8	RNA.processing	270	115	312	249	233	253	310	332	44	42	41	35	34	35	52	51	0
Tb927.3.1790	pyruvate dehydrogenase E1 beta subunit, putative	Mito.citric.acid.cycle	1413	826	1368	1338	882	931	1132	1138	228	300	178	187	130	129	190	175	0
Tb927.3.180	variant surface glycoprotein (VSG, atypical), putative	VSG	45	13	81	66	1	1	1	1	7	5	11	9	0	0	0	0	1
Tb927.3.1800	hypothetical protein, conserved,linked to nifurtimox efficacy and potential resistance, Arg-rich domain at C-terminus	ZUnknown	1491	740	2119	2103	1837	1918	844	1149	240	269	275	294	271	267	141	176	0
Tb927.3.1810	hypothetical protein, conserved, no domains, no yeast or human match	ZUnknown	514	222	597	520	416	462	545	528	83	81	78	73	61	64	91	81	0
Tb927.3.1820	mitochondrial RNA binding complex 1 subunit (MRB1820)	Mito.RNA	794	366	892	806	718	760	816	855	128	133	116	113	106	106	137	131	0
Tb927.3.1830	TbRMI1, DNA recombination and antigenic switching	DNA	337	126	444	428	411	467	407	404	54	46	58	60	61	65	68	62	0
Tb927.3.1840	3-oxo-5-alpha-steroid 4-dehydrogenase, putative	Sterols	783	391	834	787	549	604	594	589	126	142	108	110	81	84	99	90	0
Tb927.3.1850	Protein kinase domain containing protein, putative	ZUnknown	747	330	876	748	749	753	858	883	120	120	114	104	110	105	144	136	0
Tb927.3.1860	ATP-grasp domain containing protein, putative	ZUnknown	575	216	777	675	869	905	744	848	93	79	101	94	128	126	125	130	0
Tb927.3.1870	CHAP domain containing protein, putative	ZUnknown	586	229	589	530	473	509	570	562	94	83	76	74	70	71	95	86	0
Tb927.3.1880	hypothetical protein, conserved, trypanosome-specific	ZUnknown	615	276	808	674	763	819	577	657	99	100	105	94	112	114	97	101	0
Tb927.3.1890	cytochrome c oxidase assembly protein, putative	Mito.e.transport	434	186	498	500	366	407	404	444	70	68	65	70	54	57	68	68	0
Tb927.3.190	variant surface glycoprotein (VSG), putative	VSG	117	45	151	157	0	1	1	0	19	16	20	22	0	0	0	0	1
Tb927.3.1900	hypothetical protein, conserved	Cytoskeleton	631	270	999	939	1107	1099	448	635	102	98	130	131	163	153	75	97	0
Tb927.3.1910	SLBP1, histone RNA binding domain 259-326	RNA.binding	2073	858	2614	2428	2684	2863	3008	3234	334	312	339	339	396	398	504	496	0
Tb927.3.1920	NOT5	RNA.degradation	1178	603	1451	1247	1301	1283	949	1117	190	219	188	174	192	178	159	171	0
Tb927.3.1930	CDC40 / PRP17	RNA.processing	400	160	460	403	337	348	384	403	65	58	60	56	50	48	64	62	0
Tb927.3.1940	hypothetical protein, possible component of cytochorome oxidase complex	Mito.e.transport	430	187	411	360	224	260	257	289	69	68	53	50	33	36	43	44	0
Tb927.3.1960	hypothetical protein, conserved	ZUnknown	443	149	470	448	355	395	457	461	71	54	61	63	52	55	77	71	0
Tb927.3.1970	DNA / pantothenate metabolism flavoprotein, putative	ZUnknown	336	138	378	335	227	274	283	274	54	50	49	47	33	38	47	42	0
Tb927.3.1980	hypothetical protein, conserved	ZUnknown	282	111	376	348	273	286	322	326	45	40	49	49	40	40	54	50	0
Tb927.3.1990	Tetratricopeptide repeat, putative	ZUnknown	592	215	810	713	754	805	915	884	95	78	105	100	111	112	153	136	0
Tb927.3.200	VSG pseudogene,variant surface glycoprotein, truncated, degenerate	VSG	38	13	67	63	0	1	1	1	6	5	9	9	0	0	0	0	1
Tb927.3.2000	RBP21	RNA.binding	208	87	246	225	207	220	217	225	34	32	32	31	31	31	36	35	0
Tb927.3.2010	hypothetical protein, conserved	Mito.pathway	529	210	672	635	579	615	672	671	85	76	87	89	85	85	113	103	0
Tb927.3.2020	kinesin	Cytoskeleton	516	200	773	757	799	863	792	832	83	73	100	106	118	120	133	128	0
Tb927.3.2030	acylphosphatase, putative	Lipids	192	79	225	214	193	232	206	233	31	29	29	30	28	32	34	36	0
Tb927.3.2040	kinesin, Kinesin-16	Cytoskeleton	827	334	1290	1051	1379	1387	619	829	133	121	167	147	203	193	104	127	0
Tb927.3.2050	hypothetical protein, conserved, no domains, poly(Q) tracts, K-specific	Mito.DNA	986	415	1812	1703	1928	1983	1032	1386	159	151	235	238	284	276	173	213	0
Tb927.3.2060	protein kinase, putative	Protein.kinase	863	338	1049	985	883	918	941	1009	139	123	136	138	130	128	158	155	0
Tb927.3.2070	hypothetical protein, conserved	ZUnknown	1011	443	1471	1341	1462	1518	666	934	163	161	191	187	216	211	112	143	0
Tb927.3.2080	hypothetical protein, conserved	Mito.pathway	440	198	416	410	280	324	390	392	71	72	54	57	41	45	65	60	0
Tb927.3.2090	aminopeptidase P1, putative,metallo-peptidase, Clan MG, Family M24	Protease	781	322	950	912	764	783	755	821	126	117	123	127	113	109	126	126	0
Tb927.3.210	variant surface glycoprotein (VSG, atypical), putative	VSG	165	54	278	273	153	188	67	80	27	20	36	38	23	26	11	12	0
Tb927.3.2100	hypothetical protein, conserved	ZUnknown	825	400	741	647	793	848	872	874	133	145	96	90	117	118	146	134	0
Tb927.3.2110	TFIIF-stimulated CTD phosphatase, putative	Protein.phosphatase	588	276	545	501	551	587	542	529	95	100	71	70	81	82	91	81	0
Tb927.3.2120	hypothetical protein, conserved	ZUnknown	410	141	490	468	528	549	461	484	66	51	64	65	78	76	77	74	0
Tb927.3.2130	RNA pseudouridylate synthase, putative	Mito.pathway	565	234	728	734	662	694	513	583	91	85	95	103	98	96	86	89	0
Tb927.3.2140	transcription activator, putative	RNA.synthesis	1259	633	1590	1508	1276	1310	825	1023	203	230	206	211	188	182	138	157	0
Tb927.3.2150	protein phosphatase 2C, putative	Protein.phosphatase	373	145	401	332	312	340	256	263	60	53	52	46	46	47	43	40	0
Tb927.3.2160	Rieske-like [2Fe-2S] domain containing protein, putative	ZUnknown	445	149	526	467	504	527	456	457	72	54	68	65	74	73	76	70	0
Tb927.3.2170	EF2 translation elongation factor EF-2, putative	Translation	756	327	1041	976	971	1063	564	686	122	119	135	136	143	148	94	105	0
Tb927.3.2180	Mitochondrial ATP synthase subunit, putative	Mito.pathway	537	284	541	522	444	472	441	461	87	103	70	73	65	66	74	71	0
Tb927.3.2190	RNA triphosphatase (TbCET1) forms CAP0 on SL	RNA.processing	345	163	424	390	338	353	353	359	56	59	55	54	50	49	59	55	0
Tb927.3.220	VSG pseudogene,variant surface glycoprotein, degenerate	VSG	0	0	0	0	0	0	0	0	0	0	0	0	0	0	0	0	1
Tb927.3.2200	TPR repeat, putative	ZUnknown	307	105	333	252	357	334	307	336	50	38	43	35	53	46	51	52	0
Tb927.3.2210	KIF-1 binding protein C terminal, putative	ZUnknown	608	233	755	717	618	685	699	680	98	85	98	100	91	95	117	104	0
Tb927.3.2220	eIF3j	Translation	300	150	337	297	277	301	299	337	48	55	44	41	41	42	50	52	0
Tb927.3.2230	succinyl-CoA synthetase alpha subunit, putative	Mito.citric.acid.cycle	1144	781	1085	1011	375	404	522	519	184	284	141	141	55	56	87	80	0
Tb927.3.2240	BRO1-like domain containing protein, putative	ZUnknown	322	130	374	349	301	363	353	388	52	47	49	49	44	50	59	60	0
Tb927.3.2250	hypothetical protein, conserved	ZUnknown	167	48	181	142	161	185	202	199	27	17	23	20	24	26	34	31	0
Tb927.3.2260	Mitchondrial SSU ribosomal protein	Mito.translation	216	78	209	174	212	213	221	206	35	28	27	24	31	30	37	32	0
Tb927.3.2270	hypothetical protein, conserved	ZUnknown	392	142	474	452	420	429	440	458	63	52	62	63	62	60	74	70	0
Tb927.3.2280	vacuolar sorting protein 33 , putative	Lysosome	510	194	632	648	488	565	579	606	82	71	82	91	72	79	97	93	0
Tb927.3.2290	chaperone DNAj, putative, J32	Chaperone	368	125	319	211	329	295	376	360	59	45	41	29	48	41	63	55	0
Tb927.3.230	VSG pseudogene,variant surface glycoprotein, degenerate	VSG	1	0	1	1	0	0	0	0	0	0	0	0	0	0	0	0	1
Tb927.3.2300	DNL zinc finger, putative	Mito.pathway	231	85	229	207	187	198	222	245	37	31	30	29	28	28	37	38	0
Tb927.3.2310	flagellar component,PACRGA	Cytoskeleton	467	207	639	600	625	675	662	666	75	75	83	84	92	94	111	102	0
Tb927.3.2320	COP9 signalosome complex subunit 2, putative	Vesicular.transport	580	207	698	653	635	689	745	754	94	75	91	91	94	96	125	116	0
Tb927.3.2330	KKT17 Kinetochore protein	Cell.cycle	716	278	931	894	910	1018	951	967	115	101	121	125	134	142	159	148	0
Tb927.3.2340	PEX2 peroxin-2,glycosome import protein (gim1)	Glycosome	186	60	221	203	235	281	177	198	30	22	29	28	35	39	30	30	0
Tb927.3.2350	hypothetical protein, conserved	ZUnknown	138	44	171	145	151	153	108	125	22	16	22	20	22	21	18	19	0
Tb927.3.2360	hypothetical protein, conserved	ZUnknown	288	108	417	405	305	361	339	355	46	39	54	57	45	50	57	54	0
Tb927.3.2370	hypothetical protein, conserved	Mito.pathway	251	125	255	221	204	236	310	293	40	45	33	31	30	33	52	45	0
Tb927.3.2380	hypothetical protein, conserved	ZUnknown	102	37	101	87	92	107	124	124	16	13	13	12	14	15	21	19	0
Tb927.3.2390	hypothetical protein, conserved	ZUnknown	486	151	512	430	437	485	501	491	78	55	66	60	64	67	84	75	0
Tb927.3.240	VSG pseudogene,variant surface glycoprotein, degenerate	VSG	0	0	0	0	0	0	0	0	0	0	0	0	0	0	0	0	1
Tb927.3.2400	palmitoyl acyltransferase 10, putative	Lipids	250	114	353	293	293	356	325	344	40	41	46	41	43	49	54	53	0
Tb927.3.2410	PEX10 peroxisome assembly protein	Glycosome	202	79	274	253	286	317	298	325	33	29	36	35	42	44	50	50	0
Tb927.3.2420	Microsomal signal peptidase 12 kDa subunit (SPC12), putative	ZUnknown	194	95	202	169	223	208	238	226	31	35	26	24	33	29	40	35	0
Tb927.3.2430	Vacuolar sorting protein 9 (VPS9) domain containing protein, putative	ZUnknown	953	408	1212	1149	956	997	802	933	154	148	157	161	141	139	134	143	0
Tb927.3.2440	AEK1	Protein.kinase	529	181	525	495	483	501	688	686	85	66	68	69	71	70	115	105	0
Tb927.3.2450	hypothetical protein, conserved	ZUnknown	622	254	635	617	528	580	739	736	100	92	82	86	78	81	124	113	0
Tb927.3.2460	hypothetical protein, conserved	ZUnknown	425	151	507	421	411	443	544	549	69	55	66	59	61	62	91	84	0
Tb927.3.2470	PUF8	rRNA.tRNA.process	1039	449	973	849	870	940	870	901	168	163	126	119	128	131	146	138	0
Tb927.3.2480	Arv1-like family, putative	ZUnknown	410	158	516	522	357	419	586	603	66	57	67	73	53	58	98	93	0
Tb927.3.2490	P-loop nucloside phosphate hydrolase, PH domain-like	RNA.degradation	1492	707	1863	1763	1683	1744	1372	1618	241	257	242	246	248	242	230	248	0
Tb927.3.250	ESAG3 pseudogene	ESAG.pseudo	6	3	13	13	3	5	3	2	1	1	2	2	0	1	1	0	1
Tb927.3.2500	Trypanosomal VSG domain containing protein, putative	ZUnknown	335	130	480	458	348	417	344	341	54	47	62	64	51	58	58	52	0
Tb927.3.2510	ESAG2, putative	ESAG	98	39	119	87	170	166	155	148	16	14	15	12	25	23	26	23	0
Tb927.3.2520	ESAG1, putative	ESAG	42	15	70	53	15	10	14	11	7	5	9	7	2	1	2	2	0
Tb927.3.2530	ESAG11 pseudogene	ESAG.pseudo	11	1	54	42	16	19	26	17	2	0	7	6	2	3	4	3	1
Tb927.3.2540	variant surface glycoprotein (VSG)-related, putative	VSG	41	5	151	115	95	104	120	103	7	2	20	16	14	14	20	16	1
Tb927.3.2550	hypothetical protein, conserved	ZUnknown	106	32	228	211	97	148	70	73	17	12	30	29	14	21	12	11	0
Tb927.3.2560	hypothetical protein, conserved	ZUnknown	41	17	85	83	51	55	40	29	7	6	11	12	8	8	7	4	0
Tb927.3.2570	hypothetical protein, conserved	ZUnknown	69	15	114	97	46	58	25	34	11	5	15	14	7	8	4	5	0
Tb927.3.2580	Fam5 cell surface protein	Membrane.protein	95	33	172	168	75	92	50	56	15	12	22	23	11	13	8	9	0
Tb927.3.2590	hypothetical protein	ZUnknown	1548	688	1815	1666	1104	1165	1083	1116	250	250	236	233	163	162	181	171	0
Tb927.3.260	VSG pseudogene,variant surface glycoprotein, fragment	VSG	0	0	0	0	0	0	2	0	0	0	0	0	0	0	0	0	1
Tb927.3.2600	ATP-dependent DEAD/H RNA helicase, putative, no clear yeast homologue	RNA.helicase	3160	1708	4354	4149	3713	3820	1180	1762	510	621	565	580	547	531	198	270	0
Tb927.3.2610	GPI inositol deacylase 2 (GPIdeAc2)	GPI.anchors	826	323	1192	1254	956	1078	1090	1168	133	117	155	175	141	150	183	179	0
Tb927.3.2620	hypothetical protein, conserved	ZUnknown	2206	1002	2949	2765	2615	2749	1704	2191	356	364	383	386	385	382	285	336	0
Tb927.3.2630	hypothetical protein, conserved	ZUnknown	886	392	1016	991	853	911	714	855	143	142	132	138	126	127	120	131	0
Tb927.3.2640	hypothetical protein, conserved	ZUnknown	300	118	412	396	309	347	412	414	48	43	53	55	46	48	69	64	0
Tb927.3.2650	cytochrome c oxidase copper chaperone, putative	Mito.e.transport	307	143	323	295	207	222	274	278	50	52	42	41	31	31	46	43	0
Tb927.3.2660	TatD related DNase, putative	ZUnknown	594	248	752	737	630	630	216	349	96	90	98	103	93	88	36	54	0
Tb927.3.2670	hypothetical protein, conserved	Mito.pathway	354	145	385	326	333	330	441	390	57	53	50	46	49	46	74	60	0
Tb927.3.2680	Ubiquitin-like domain containing protein, putative	ZUnknown	543	227	681	649	549	605	559	616	88	83	88	91	81	84	94	95	0
Tb927.3.2690	serine/threonine-protein kinase, putative,protein kinase, putative	Protein.kinase	1437	618	1761	1708	1465	1581	691	993	232	225	229	239	216	220	116	152	0
Tb927.3.270	VSG pseudogene,variant surface glycoprotein, frameshift	VSG	1	0	1	0	1	0	0	1	0	0	0	0	0	0	0	0	1
Tb927.3.2700	hypothetical protein, conserved	ZUnknown	451	195	522	461	442	451	471	467	73	71	68	64	65	63	79	72	0
Tb927.3.2710	6-phosphofructo-2-kinase/fructose-2,6-bisphosphatase	Glucose.glycerol	1338	556	1764	1763	1345	1429	1285	1528	216	202	229	246	198	199	215	235	0
Tb927.3.2720	hypothetical protein	ZUnknown	430	178	527	494	401	461	626	555	69	65	68	69	59	64	105	85	0
Tb927.3.2730	hypothetical protein, trypanosoma specific	ZUnknown	1184	516	1975	1889	1818	1865	424	827	191	188	256	264	268	259	71	127	0
Tb927.3.2740	hypothetical protein, conserved	ZUnknown	513	222	642	669	503	543	578	586	83	81	83	93	74	75	97	90	0
Tb927.3.2750	hypothetical protein, conserved	ZUnknown	804	398	1004	931	854	857	231	332	130	145	130	130	126	119	39	51	0
Tb927.3.2760	hypothetical protein, conserved	ZUnknown	917	362	1462	1340	1393	1408	518	808	148	132	190	187	205	196	87	124	0
Tb927.3.2770	hypothetical protein, conserved	ZUnknown	1165	531	1476	1549	1203	1278	827	1054	188	193	192	216	177	178	138	162	0
Tb927.3.2780	hypothetical protein, conserved	ZUnknown	1108	465	1313	1238	1162	1136	820	971	179	169	170	173	171	158	137	149	0
Tb927.3.2790	leucine-rich repeat protein (LRRP)	LRRP	563	189	840	736	836	854	482	631	91	69	109	103	123	119	81	97	0
Tb927.3.280	VSG pseudogene,variant surface glycoprotein, degenerate	VSG	0	0	1	0	2	1	10	5	0	0	0	0	0	0	2	1	1
Tb927.3.2800	hypothetical protein	ZUnknown	412	141	570	589	403	439	419	425	66	51	74	82	59	61	70	65	0
Tb927.3.2810	hypothetical protein, conserved	ZUnknown	1289	539	1687	1681	1463	1615	779	1089	208	196	219	235	216	225	130	167	0
Tb927.3.2820	TFIIF-stimulated CTD phosphatase, putative	Protein.phosphatase	655	275	835	767	678	685	752	754	106	100	108	107	100	95	126	116	0
Tb927.3.2830	brix domain containing protein, putative	ZUnknown	477	191	479	433	359	383	418	406	77	69	62	60	53	53	70	62	0
Tb927.3.2840	inorganic pyrophosphatase, putative	Phosphatase	346	148	348	293	291	289	393	368	56	54	45	41	43	40	66	56	0
Tb927.3.2850	Got1/Sft2-like family, putative	ZUnknown	218	78	230	209	167	170	212	214	35	28	30	29	25	24	35	33	0
Tb927.3.2860	hypothetical protein, conserved	ZUnknown	347	163	401	369	271	312	393	397	56	59	52	52	40	43	66	61	0
Tb927.3.2870	multicopper oxidase, putative	ZUnknown	886	360	1111	1076	935	1000	1065	1083	143	131	144	150	138	139	178	166	0
Tb927.3.2880	Mitochondrial ATP synthase subunit, putative	Mito.pathway	514	272	469	358	319	317	434	412	83	99	61	50	47	44	73	63	0
Tb927.3.2890	radial spoke protein RSP10, putative	Cytoskeleton	490	201	570	364	549	527	630	638	79	73	74	51	81	73	105	98	0
Tb927.3.290	ESAG3 pseudogene	ESAG.pseudo	5	4	8	8	14	13	8	8	1	1	1	1	2	2	1	1	1
Tb927.3.2900	EF-2 alpha, elongation initiation factor 2 alpha subunit,	Translation	891	428	876	711	763	790	756	745	144	156	114	99	112	110	127	114	0
Tb927.3.2910	hypothetical protein, conserved	ZUnknown	289	126	314	292	252	239	350	354	47	46	41	41	37	33	59	54	0
Tb927.3.2920	hypothetical protein, conserved	ZUnknown	462	173	494	510	394	454	568	553	75	63	64	71	58	63	95	85	0
Tb927.3.2930	RBP6	RNA.binding	1710	586	1734	1540	1246	1453	2392	2420	276	213	225	215	184	202	401	371	0
Tb927.3.2940	hypothetical protein, conserved, no clear yeast or human matches	ZUnknown	477	221	507	465	410	446	546	570	77	80	66	65	60	62	91	87	0
Tb927.3.2950	ribonuclease inhibitor- like protein LRRP-like	LRRP	1036	404	1233	1180	1077	1223	1342	1403	167	147	160	165	159	170	225	215	0
Tb927.3.2960	inosine-adenosine-guanosine-nucleosidehydrolase (IAGNH)	Nucleotides	811	416	1144	1085	1159	1193	1218	1225	131	151	149	152	171	166	204	188	0
Tb927.3.2970	hypothetical protein, conserved	ZUnknown	183	74	230	192	192	215	270	265	30	27	30	27	28	30	45	41	0
Tb927.3.2980	mitochondrial carrier protein, MCP17	Mito.transport	397	201	429	466	343	375	397	411	64	73	56	65	51	52	66	63	0
Tb927.3.2990	hypothetical protein, conserved	ZUnknown	283	114	298	291	259	283	329	343	46	41	39	41	38	39	55	53	0
Tb927.3.300	VSG pseudogene,variant surface glycoprotein, degenerate	VSG	0	0	0	0	7	18	17	14	0	0	0	0	1	3	3	2	1
Tb927.3.3000	flagellar transport protein, putative (PIFTC3)	Cytoskeleton	1037	478	1293	1265	1255	1307	1223	1291	167	174	168	177	185	182	205	198	0
Tb927.3.3010	hypothetical protein, conserved	ZUnknown	223	96	251	245	218	210	263	260	36	35	33	34	32	29	44	40	0
Tb927.3.3020	actin-like protein, putative	Cytoskeleton	237	72	260	277	297	315	313	327	38	26	34	39	44	44	52	50	0
Tb927.3.3030	hypothetical protein, conserved, START (lipid-binding) domain, homologue of human NP_006636.2, probable role in phosphlipid transfer across membranes	Cytoskeleton	712	358	759	685	535	552	566	604	115	130	99	96	79	77	95	93	0
Tb927.3.3040	Right handed beta helix region, putative	ZUnknown	482	195	613	553	630	682	731	747	78	71	80	77	93	95	122	115	0
Tb927.3.3050	hypothetical protein, conserved	ZUnknown	490	204	711	674	630	700	528	597	79	74	92	94	93	97	88	92	0
Tb927.3.3060	hypothetical protein, conserved, kinetoplastid-specific	ZUnknown	591	357	721	695	529	578	695	686	95	130	94	97	78	80	116	105	0
Tb927.3.3070	3', 5'-cyclic nucleotide phosphodiesterase, putative (PDEC)	Signalling	768	299	1061	1028	907	946	678	784	124	109	138	144	134	132	114	120	0
Tb927.3.3080	NEK6 protein kinase	Protein.kinase	477	202	677	660	636	660	646	651	77	73	88	92	94	92	108	100	0
Tb927.3.3090	helicase, putative	DNA	814	356	1047	925	960	971	675	794	131	129	136	129	142	135	113	122	0
Tb927.3.310	VSG pseudogene,variant surface glycoprotein, degenerate	VSG	0	0	0	0	1	0	1	0	0	0	0	0	0	0	0	0	1
Tb927.3.3100	peptidyl-prolyl cis-trans isomerase NIMA-interacting 4, putative	Chaperone	296	121	322	260	352	354	336	315	48	44	42	36	52	49	56	48	0
Tb927.3.3110	Nuclear condensing complex subunits, C-term domain containing protein, putative	ZUnknown	693	294	1320	1265	1199	1283	400	560	112	107	171	177	177	178	67	86	0
Tb927.3.3120	hypothetical protein, conserved	ZUnknown	388	163	511	504	465	490	572	585	63	59	66	70	69	68	96	90	0
Tb927.3.3130	POMP24	Mito.membrane	1868	892	2292	2230	2386	2484	843	1365	301	324	298	312	352	345	141	210	0
Tb927.3.3140	hypothetical protein, conserved	ZUnknown	146	66	171	154	148	145	153	162	24	24	22	22	22	20	26	25	0
Tb927.3.3150	hypothetical protein, conserved	ZUnknown	420	160	610	550	580	625	303	413	68	58	79	77	85	87	51	63	0
Tb927.3.3160	PAP1 poly(A) polymerase. Cis-spliced. cytosolic	RNA.processing	946	402	993	997	827	948	1004	969	153	146	129	139	122	132	168	149	0
Tb927.3.3170	hypothetical protein, conserved	Cytoskeleton	671	292	924	871	943	1029	637	806	108	106	120	122	139	143	107	124	0
Tb927.3.3180	TbNup98 Connect to basket	Nuclear.transport	641	257	893	912	841	915	581	660	103	93	116	127	124	127	97	101	0
Tb927.3.3190	NEK7 protein kinase	Protein.kinase	864	462	1010	961	1019	1056	1042	1068	139	168	131	134	150	147	174	164	0
Tb927.3.320	VSG pseudogene,variant surface glycoprotein, point mutation	VSG	0	0	0	0	0	0	0	3	0	0	0	0	0	0	0	0	1
Tb927.3.3200	Domain of unknown function (DUF4586), putative	ZUnknown	850	376	1021	967	926	1022	1180	1159	137	137	133	135	136	142	198	178	0
Tb927.3.3210	hypothetical protein	ZUnknown	401	151	435	386	371	436	328	406	65	55	56	54	55	61	55	62	0
Tb927.3.3220	CTR9, part of PAF complex	RNA.synthesis	902	404	1072	1018	1032	1034	606	758	145	147	139	142	152	144	101	116	0
Tb927.3.3230	NOL1/NOP2/sun family, putative	ZUnknown	471	189	556	539	428	437	376	412	76	69	72	75	63	61	63	63	0
Tb927.3.3240	hypothetical protein, conserved	ZUnknown	273	113	301	226	243	239	300	299	44	41	39	32	36	33	50	46	0
Tb927.3.3250	hypothetical protein, conserved	ZUnknown	256	103	368	348	342	386	316	379	41	37	48	49	50	54	53	58	0
Tb927.3.3260	hypothetical protein, conserved, kinetoplastid-specific, poly(E) repeats	ZUnknown	312	118	335	276	318	355	323	346	50	43	43	39	47	49	54	53	0
Tb927.3.3270	ATP-dependent phosphofructokinase (TbPFK)	Glucose.glycerol	1458	845	1999	1998	2055	2121	1906	1974	235	307	260	279	303	295	319	303	0
Tb927.3.3280	vacuolar protein sorting-associated protein 4, putative (VPS4)	Lysosome	443	166	531	440	508	535	520	519	71	60	69	61	75	74	87	80	0
Tb927.3.3290	protein kinase, putative	Protein.kinase	353	129	454	427	368	413	417	425	57	47	59	60	54	57	70	65	0
Tb927.3.330	VSG pseudogene,variant surface glycoprotein, degenerate	VSG	0	0	0	0	0	0	0	1	0	0	0	0	0	0	0	0	1
Tb927.3.3300	FAZ19 flagellar attachment zone protein	Cytoskeleton	869	385	1170	1069	1498	1532	1006	1142	140	140	152	149	221	213	168	175	0
Tb927.3.3310	60S ribosomal protein L13	Ribosome	563	417	613	598	531	545	576	595	91	152	80	84	78	76	96	91	0
Tb927.3.3320	60S ribosomal protein L13	Ribosome	624	460	659	650	577	602	643	640	101	167	86	91	85	84	108	98	0
Tb927.3.3330	HSP20 heat shock protein 20, putative	Mito.biogenesis	423	217	415	384	284	330	305	305	68	79	54	54	42	46	51	47	0
Tb927.3.3340	3', 5'-cyclic nucleotide phosphodiesterase, putative (PDED)	Lipids	1321	596	1554	1499	1092	1242	1517	1527	213	217	202	209	161	173	254	234	0
Tb927.3.3350	hypothetical protein, conserved	ZUnknown	488	225	618	495	630	628	421	492	79	82	80	69	93	87	70	76	0
Tb927.3.3360	acyltransferase, putative	Lipids	535	236	558	570	518	557	441	464	86	86	72	80	76	77	74	71	0
Tb927.3.3370	hypothetical protein, conserved	ZUnknown	342	164	479	428	427	446	377	417	55	60	62	60	63	62	63	64	0
Tb927.3.3380	TFIIF-stimulated CTD phosphatase, putative	Protein.phosphatase	400	170	561	564	457	544	543	540	65	62	73	79	67	76	91	83	0
Tb927.3.3390	Trypanosome-specific kinesin family 2	Cytoskeleton	498	184	684	569	605	595	553	599	80	67	89	79	89	83	93	92	0
Tb927.3.340	variant surface glycoprotein (VSG), putative	VSG	0	0	0	0	0	0	0	0	0	0	0	0	0	0	0	0	1
Tb927.3.3400	kinesin, putative	Cytoskeleton	320	92	427	340	383	408	348	424	52	33	55	47	56	57	58	65	0
Tb927.3.3410	aspartyl aminopeptidase, putative,metallo-peptidase, Clan MH, Family M20	Protease	555	238	638	641	449	515	521	518	89	87	83	90	66	72	87	80	0
Tb927.3.3420	hypothetical protein (pseudogene),hypothetical protein, point mutation	ZUnknown	224	49	377	281	155	219	67	72	36	18	49	39	23	30	11	11	0
Tb927.3.3430	hypothetical protein, conserved	ZUnknown	144	46	262	210	139	140	52	49	23	17	34	29	20	19	9	8	0
Tb927.3.3440	phytanoyl-CoA dioxygenase (PhyH), putative	ZUnknown	452	182	500	468	372	424	454	456	73	66	65	65	55	59	76	70	0
Tb927.3.3450	ARL3A	Cytoskeleton	311	144	411	341	413	433	402	408	50	52	53	48	61	60	67	63	0
Tb927.3.3460	SDH5 succinate dehydrogenase (complex II) subunit	Mito.e.transport	800	334	776	786	610	674	705	702	129	121	101	110	90	94	118	108	0
Tb927.3.3470	cytochrome b5, putative (CYB5)	Mito.e.transport	159	67	204	180	181	174	155	165	26	24	26	25	27	24	26	25	0
Tb927.3.3480	U2 small nuclear ribonucleoprotein B, putative (RBP36 U2SNRNPB, U2B''	RNA.processing	426	166	464	436	463	496	405	421	69	60	60	61	68	69	68	65	0
Tb927.3.3490	high mobility group protein, putative (TDP1)	Chromatin	324	133	446	280	489	425	521	480	52	48	58	39	72	59	87	74	0
Tb927.3.350	VSG pseudogene,variant surface glycoprotein, degenerate	VSG	0	0	1	0	0	0	0	0	0	0	0	0	0	0	0	0	1
Tb927.3.3500	hypothetical protein, conserved	ZUnknown	301	109	381	393	365	381	369	378	49	40	49	55	54	53	62	58	0
Tb927.3.3510	hypothetical protein, conserved	ZUnknown	315	116	344	299	308	330	183	202	51	42	45	42	45	46	31	31	0
Tb927.3.3520	POMP25	Mito.membrane	256	91	260	171	265	231	179	198	41	33	34	24	39	32	30	30	0
Tb927.3.3530	hypothetical protein, conserved	ZUnknown	239	94	277	272	310	312	268	273	39	34	36	38	46	43	45	42	0
Tb927.3.3540	TbNup53b Inner ring, FG Nup facing both sides	Nuclear.transport	461	193	595	530	536	581	521	542	74	70	77	74	79	81	87	83	0
Tb927.3.3550	hypothetical protein, conserved	ZUnknown	1195	506	1601	1559	1406	1514	819	1094	193	184	208	218	207	210	137	168	0
Tb927.3.3560	U-box domain containing protein, putative	ZUnknown	1332	602	1804	1799	2114	2204	1528	1712	215	219	234	251	312	306	256	263	0
Tb927.3.3570	hypothetical protein, conserved, no clear yeast or human matches	ZUnknown	129	40	108	60	110	129	135	138	21	15	14	8	16	18	23	21	0
Tb927.3.3580	lipophosphoglycan biosynthetic protein, putative (LPG3)=GRP94 ER chaperone	Glycans	1560	806	1913	1708	2211	2250	1761	1986	252	293	248	239	326	313	295	305	0
Tb927.3.3590	U3 small nucleolar ribonucleoprotein protein MPP10, putative	rRNA.tRNA.process	888	361	884	700	850	795	550	615	143	131	115	98	125	111	92	94	0
Tb927.3.360	VSG pseudogene,variant surface glycoprotein, degenerate	VSG	0	0	0	0	0	0	0	0	0	0	0	0	0	0	0	0	1
Tb927.3.3600	hypothetical protein	ZUnknown	613	272	672	607	485	546	644	685	99	99	87	85	71	76	108	105	0
Tb927.3.3610	PEX7 peroxisomal targeting signal type 2 receptor	Glycosome	444	167	433	415	517	555	433	423	72	61	56	58	76	77	73	65	0
Tb927.3.3620	hypothetical protein, conserved	ZUnknown	432	172	548	479	484	522	628	631	70	63	71	67	71	73	105	97	0
Tb927.3.3630	EF-TS Mitochondrial elongation factor ts	Mito.translation	338	138	305	265	251	279	252	247	55	50	40	37	37	39	42	38	0
Tb927.3.3640	FG-GAP repeat protein, putative,intergrin alpha chain protein, putative	Cytoskeleton	488	180	630	587	672	728	534	581	79	65	82	82	99	101	89	89	0
Tb927.3.3650	hypothetical protein, conserved	ZUnknown	437	184	628	561	554	605	504	535	70	67	82	78	82	84	84	82	0
Tb927.3.3660	NADH-ubiquinone oxidoreductase complex I subunit, putative	Mito.e.transport	519	206	532	499	461	486	548	562	84	75	69	70	68	68	92	86	0
Tb927.3.3670	TRRM3	RNA.binding	686	280	708	575	639	637	393	474	111	102	92	80	94	89	66	73	0
Tb927.3.3680	hypothetical protein, conserved	Mito.pathway	257	125	303	299	288	330	305	331	41	45	39	42	42	46	51	51	0
Tb927.3.3690	flagellar radial spoke protein-like, putative	Cytoskeleton	794	311	1078	976	1209	1267	1198	1248	128	113	140	136	178	176	201	192	0
Tb927.3.370	variant surface glycoprotein (VSG, atypical), putative	VSG	1	1	12	6	1	1	1	1	0	0	2	1	0	0	0	0	1
Tb927.3.3700	hypothetical protein	ZUnknown	156	61	183	133	133	163	165	166	25	22	24	19	20	23	28	25	0
Tb927.3.3710	Scavenger mRNA decapping enzyme C-term binding, putative	ZUnknown	207	87	245	249	205	226	298	300	33	32	32	35	30	31	50	46	0
Tb927.3.3720	Golgi vesicular membrane trafficking protein, putative	Vesicular.transport	200	84	221	243	197	211	281	292	32	31	29	34	29	29	47	45	0
Tb927.3.3730	ABC transporter, putative	Transporter	2021	825	2622	2586	2224	2416	1538	2009	326	300	340	361	328	336	258	308	0
Tb927.3.3740	Zinc-finger double-stranded RNA-binding, putative	ZUnknown	1099	440	1204	1030	968	967	855	928	177	160	156	144	143	134	143	142	0
Tb927.3.3750	paraflagellar rod protein PFC7	Cytoskeleton	505	305	547	529	369	386	501	527	81	111	71	74	54	54	84	81	0
Tb927.3.3760	tryparedoxin (TRYP1)	Redox	293	150	317	306	309	337	304	315	47	55	41	43	46	47	51	48	0
Tb927.3.3770	paraflagellar rod protein PFC6	Cytoskeleton	500	204	665	628	703	750	759	805	81	74	86	88	104	104	127	124	0
Tb927.3.3780	tryparedoxin	Redox	584	333	676	638	603	665	603	619	94	121	88	89	89	92	101	95	0
Tb927.3.3790	hypothetical protein, conserved, EF hand	ZUnknown	296	121	395	375	424	444	462	467	48	44	51	52	63	62	77	72	0
Tb927.3.380	VSG pseudogene,variant surface glycoprotein, truncated, degenerate	VSG	0	0	0	0	0	0	0	1	0	0	0	0	0	0	0	0	1
Tb927.3.3800	hypothetical protein, conserved	ZUnknown	785	317	953	862	976	946	719	830	127	115	124	120	144	132	120	127	0
Tb927.3.3810	Etoposide-induced protein 2.4 (EI24), putative	ZUnknown	285	107	370	331	314	335	308	321	46	39	48	46	46	47	52	49	0
Tb927.3.3820	hypothetical protein, conserved	ZUnknown	430	185	524	485	490	519	502	538	69	67	68	68	72	72	84	83	0
Tb927.3.3830	hypothetical protein, conserved	ZUnknown	298	101	399	291	394	388	448	410	48	37	52	41	58	54	75	63	0
Tb927.3.3840	Family of unknown function (DUF572), putative	ZUnknown	282	108	310	186	327	283	292	323	45	39	40	26	48	39	49	50	0
Tb927.3.3850	Sec23-binding domain of Sec16, matches yeast proline-rich domain proteins associated with actin organisation	Vesicular.transport	1110	443	1776	1799	1520	1552	472	832	179	161	231	251	224	216	79	128	0
Tb927.3.3860	lipase, putative,triacylglycerol lipase, putative	Lipids	1272	534	1602	1576	1235	1324	992	1226	205	194	208	220	182	184	166	188	0
Tb927.3.3870	lipase domain protein, putative	Lipids	1464	690	1911	1897	1505	1583	1107	1378	236	251	248	265	222	220	185	212	0
Tb927.3.3880	hypothetical protein, conserved	ZUnknown	394	163	377	291	380	357	487	443	64	59	49	41	56	50	82	68	0
Tb927.3.3890	hypothetical protein, conserved	Mito.pathway	379	180	375	298	302	299	377	352	61	65	49	42	45	42	63	54	0
Tb927.3.390	VSG pseudogene,variant surface glycoprotein, degenerate	VSG	0	0	0	0	0	0	0	1	0	0	0	0	0	0	0	0	1
Tb927.3.3900	carnitine O-palmitoyltransferase II, putative (CPT II)	Lipids	1111	606	1179	1088	843	891	1024	1083	179	220	153	152	124	124	171	166	0
Tb927.3.3910	RNApol Rpc34 family, pol III subunit, likely homologue of yeast RPC34	RNA.synthesis	273	106	347	305	281	295	293	305	44	39	45	43	41	41	49	47	0
Tb927.3.3920	AUK2 serine/threonine-protein kinase	Protein.kinase	543	208	667	685	638	703	764	792	88	76	87	96	94	98	128	122	0
Tb927.3.3930	DRBD6B	RNA.binding	1443	573	1877	1813	1142	1340	2075	2089	233	208	244	253	168	186	347	321	0
Tb927.3.3940	DRBD11	RNA.binding	5382	2595	5657	5217	4555	4882	5542	5699	868	943	734	729	671	679	928	875	0
Tb927.3.3950	hypothetical protein, conserved	ZUnknown	1021	457	1028	835	910	920	1038	1092	165	166	133	117	134	128	174	168	0
Tb927.3.3960	DRBD6A	RNA.binding	1009	347	1226	1139	877	1047	1408	1377	163	126	159	159	129	146	236	211	0
Tb927.3.3970	RNA binding protein, putative, LYAR-type C2HC zinc finger domain	RNA.binding	507	210	549	452	429	491	575	584	82	76	71	63	63	68	96	90	0
Tb927.3.3980	hypothetical protein, conserved	ZUnknown	678	340	801	754	628	632	739	707	109	124	104	105	93	88	124	109	0
Tb927.3.3990	KREPB6	Mito.RNA	356	135	397	342	384	407	490	508	57	49	52	48	57	57	82	78	0
Tb927.3.400	VSG pseudogene,variant surface glycoprotein, degenerate	VSG	2	1	0	0	0	0	0	0	0	0	0	0	0	0	0	0	1
Tb927.3.4000	Adaptin complex AP1 sigma subunit	Vesicular.transport	311	143	355	348	309	339	343	362	50	52	46	49	46	47	57	56	0
Tb927.3.4010	hypothetical protein	ZUnknown	531	164	801	762	601	649	276	350	86	60	104	106	89	90	46	54	0
Tb927.3.4020	PI4 kinase	Signalling	2255	1001	3425	3516	2444	2464	394	783	364	364	445	491	360	343	66	120	0
Tb927.3.4030	hypothetical protein, conserved	Mito.pathway	1077	478	1453	1321	1226	1281	449	710	174	174	189	185	181	178	75	109	0
Tb927.3.4040	Ankyrin repeats (3 copies), putative	ZUnknown	1278	611	1544	1448	1215	1209	1095	1179	206	222	200	202	179	168	183	181	0
Tb927.3.4050	hypothetical protein, conserved	ZUnknown	166	68	202	184	167	191	171	189	27	25	26	26	25	27	29	29	0
Tb927.3.4060	asparagine synthase, putative	ZUnknown	1065	476	1450	1353	1265	1289	981	1140	172	173	188	189	186	179	164	175	0
Tb927.3.4070	pyruvate transporter PT1	Transporter	924	443	1235	1273	1270	1351	1235	1289	149	161	160	178	187	188	207	198	0
Tb927.3.4080	pyruvate transporter PT2	Transporter	864	411	1079	1059	931	1029	974	1027	139	149	140	148	137	143	163	158	0
Tb927.3.4090	pyruvate transporter PT3	Transporter	809	403	1081	1125	1110	1112	1046	1101	130	146	140	157	164	155	175	169	0
Tb927.3.410	VSG pseudogene,variant surface glycoprotein, degenerate	VSG	0	0	0	0	0	2	0	0	0	0	0	0	0	0	0	0	1
Tb927.3.4100	pyruvate transporter PT4	Transporter	1066	576	1213	1185	955	999	1043	1092	172	209	157	166	141	139	175	168	0
Tb927.3.4110	pyruvate transporter PT5	Transporter	881	429	1184	1176	872	910	874	925	142	156	154	164	129	127	146	142	0
Tb927.3.4120	hypothetical protein, conserved	ZUnknown	577	286	776	772	680	694	636	717	93	104	101	108	100	96	106	110	0
Tb927.3.4130	hypothetical protein, conserved	ZUnknown	377	146	396	330	310	325	347	326	61	53	51	46	46	45	58	50	0
Tb927.3.4140	hypothetical protein, conserved	ZUnknown	578	261	750	671	578	619	559	611	93	95	97	94	85	86	94	94	0
Tb927.3.4150	hypothetical protein, conserved	ZUnknown	369	164	481	463	461	459	472	520	60	60	62	65	68	64	79	80	0
Tb927.3.4160	XPC-binding domain/UBA/TS-N domain containing protein, putative	ZUnknown	698	326	689	529	624	624	672	680	113	118	89	74	92	87	113	104	0
Tb927.3.4170	CRK9AP	RNA.processing	229	84	262	245	225	247	305	310	37	31	34	34	33	34	51	48	0
Tb927.3.4180	hypothetical protein	ZUnknown	781	393	856	796	537	589	702	733	126	143	111	111	79	82	118	113	0
Tb927.3.4190	endosomal integral membrane protein, putative	Vesicular.transport	810	340	970	957	861	928	876	939	131	124	126	134	127	129	147	144	0
Tb927.3.420	VSG pseudogene,variant surface glycoprotein, degenerate	VSG	0	0	0	0	38	43	28	22	0	0	0	0	6	6	5	3	1
Tb927.3.4200	Integral membrane protein S linking to the trans Golgi network, putative	ZUnknown	388	169	496	469	443	499	481	469	63	61	64	66	65	69	81	72	0
Tb927.3.4210	hypothetical protein, conserved, dsRNA binding domain	Mito.pathway	1140	490	1695	1710	1656	1761	433	728	184	178	220	239	244	245	73	112	0
Tb927.3.4220	Zn-finger domain protein, putative	Zinc.finger	1121	484	1219	1093	1367	1352	1073	1197	181	176	158	153	202	188	180	184	0
Tb927.3.4230	CMF33 subtilisin-like serine peptidase	Cytoskeleton	1755	907	2277	2226	2273	2284	1182	1681	283	330	296	311	335	318	198	258	0
Tb927.3.4240	tryparedoxin 2, TRX2	Redox	179	77	205	171	199	206	244	268	29	28	27	24	29	29	41	41	0
Tb927.3.4250	hypothetical protein, conserved	ZUnknown	552	223	649	607	641	681	850	834	89	81	84	85	94	95	142	128	0
Tb927.3.4260	Acyl-coenzyme A thioesterase, putative	Mito.pathway	959	473	1073	1088	843	855	1122	1145	155	172	139	152	124	119	188	176	0
Tb927.3.4270	hypothetical protein, conserved	ZUnknown	1381	723	1712	1496	1677	1643	1590	1768	223	263	222	209	247	228	266	271	0
Tb927.3.4280	mismatch repair protein MSH5	DNA	764	315	1182	1153	602	698	685	698	123	114	153	161	89	97	115	107	0
Tb927.3.4290	paraflagellar rod component PFR1	Cytoskeleton	740	348	1197	1098	1218	1305	1140	1237	119	126	155	153	180	181	191	190	0
Tb927.3.430	ESAG3 pseudogene	ESAG.pseudo	30	17	39	36	6	5	4	3	5	6	5	5	1	1	1	0	1
Tb927.3.4300	73 kDa paraflagellar rod protein. PFR1	Cytoskeleton	773	297	1185	1079	1274	1266	1091	1217	125	108	154	151	188	176	183	187	0
Tb927.3.4310	73 kDa paraflagellar rod protein. PFR1	Cytoskeleton	770	335	1197	1072	1227	1263	1129	1248	124	122	155	150	181	176	189	192	0
Tb927.3.4320	73 kDa paraflagellar rod protein. PFR1	Cytoskeleton	733	322	1186	1055	1246	1280	1134	1204	118	117	154	147	184	178	190	185	0
Tb927.3.4330	73 kDa paraflagellar rod protein. PFR1	Cytoskeleton	740	302	1114	988	1169	1163	1038	1159	119	110	145	138	172	162	174	178	0
Tb927.3.4340	diphthamide synthesis protein, putative	Enzyme	318	116	418	355	304	324	395	407	51	42	54	50	45	45	66	62	0
Tb927.3.4350	twin BRCT domain containing protein, putative	ZUnknown	603	238	744	705	686	702	573	632	97	87	97	98	101	98	96	97	0
Tb927.3.4360	40S ribosomal protein S15A	Ribosome	338	225	345	355	279	280	330	345	55	82	45	50	41	39	55	53	0
Tb927.3.4370	Vesicle coat protein involved in Golgi to plasma membrane transport, putative	ZUnknown	329	90	374	372	282	324	331	360	53	33	49	52	42	45	55	55	0
Tb927.3.4380	Tob55, SAM50	Mito.biogenesis	402	157	445	361	362	407	456	451	65	57	58	50	53	57	76	69	0
Tb927.3.4390	dihydrolipoamide dehydrogenase, putative (GCVL-1)	Enzyme	373	148	467	435	377	405	392	425	60	54	61	61	56	56	66	65	0
Tb927.3.440	variant surface glycoprotein (VSG), putative	VSG	0	0	0	0	0	0	1	0	0	0	0	0	0	0	0	0	1
Tb927.3.4400	BBP41	Cytoskeleton	311	114	324	215	293	254	318	333	50	41	42	30	43	35	53	51	0
Tb927.3.4410	pre-RNA processing PIH1/Nop17, putative	ZUnknown	279	125	303	280	251	266	311	312	45	45	39	39	37	37	52	48	0
Tb927.3.4420	hypothetical protein, conserved, alpha/beta hydrolase domain	Enzyme	424	158	576	561	439	507	472	505	68	57	75	78	65	70	79	78	0
Tb927.3.4430	hypothetical protein, conserved	ZUnknown	526	230	728	727	585	630	390	524	85	84	95	102	86	88	65	80	0
Tb927.3.4440	hypothetical protein, conserved	ZUnknown	490	230	569	562	401	423	503	495	79	84	74	79	59	59	84	76	0
Tb927.3.4450	hypothetical protein, conserved	ZUnknown	677	306	699	637	504	557	706	677	109	111	91	89	74	77	118	104	0
Tb927.3.4460	hypothetical protein, conserved	ZUnknown	408	176	478	435	355	396	499	487	66	64	62	61	52	55	84	75	0
Tb927.3.4470	hypothetical protein, conserved	ZUnknown	636	263	704	624	556	559	656	696	103	96	91	87	82	78	110	107	0
Tb927.3.4480	hypothetical protein, conserved	ZUnknown	375	129	402	370	317	354	461	457	60	47	52	52	47	49	77	70	0
Tb927.3.4490	protein farnesyltransferase alpha subunit, putative	Prenylation	898	353	1030	1002	730	824	910	923	145	128	134	140	108	115	152	142	0
Tb927.3.450	VSG pseudogene,variant surface glycoprotein, degenerate	VSG	0	0	0	0	0	1	0	1	0	0	0	0	0	0	0	0	1
Tb927.3.4500	fumarate hydratase, class I (FHc)	Glucose.glycerol	895	336	854	784	747	845	903	929	144	122	111	110	110	117	151	143	0
Tb927.3.4510	hypothetical protein, conserved	Cytoskeleton	1159	507	1921	1585	1813	1755	608	843	187	184	249	221	267	244	102	129	0
Tb927.3.4520	hypothetical protein, conserved	ZUnknown	345	142	390	403	262	300	310	305	56	52	51	56	39	42	52	47	0
Tb927.3.4530	hypothetical protein, conserved	ZUnknown	258	100	301	306	233	265	224	240	42	36	39	43	34	37	38	37	0
Tb927.3.4540	NOL1/NOP2/sun family, putative	ZUnknown	492	219	556	558	457	489	302	375	79	80	72	78	67	68	51	58	0
Tb927.3.4550	KRIPP6/TbPPR6 Kinetoplast ribosomal PPR-repeat containing protein	Mito.translation	650	285	816	775	611	681	390	480	105	104	106	108	90	95	65	74	0
Tb927.3.4560	AMPKalpha2	Protein.kinase	1725	800	2068	1988	1678	1791	1755	1948	278	291	268	278	247	249	294	299	0
Tb927.3.4570	UDP-GlcNAc:PI a1-6 GlcNAc-transferase, putative	Glycans	590	254	886	872	649	690	490	639	95	92	115	122	96	96	82	98	0
Tb927.3.4580	hypothetical protein, conserved	ZUnknown	771	331	1061	882	987	1022	429	619	124	120	138	123	145	142	72	95	0
Tb927.3.4590	hypothetical protein, conserved	ZUnknown	758	386	877	785	785	773	887	918	122	140	114	110	116	107	149	141	0
Tb927.3.460	ESAG3 pseudogene	ESAG.pseudo	2	0	1	0	0	1	28	20	0	0	0	0	0	0	5	3	1
Tb927.3.4600	hypothetical protein, conserved	ZUnknown	1293	625	1448	1353	1149	1236	1011	1079	209	227	188	189	169	172	169	166	0
Tb927.3.4610	Right handed beta helix region, putative	ZUnknown	2123	911	3462	2973	4025	3869	678	1155	342	331	449	415	593	538	114	177	0
Tb927.3.4620	AAA domain containing protein, putative	ZUnknown	1243	582	1655	1621	1548	1658	404	631	200	212	215	226	228	230	68	97	0
Tb927.3.4630	UDP-glucose:glycoprotein glucosyltransferase, ER quality control	Glycans	1516	652	1963	1896	1893	2070	732	1083	244	237	255	265	279	288	123	166	0
Tb927.3.4640	POMP26	Mito.membrane	347	154	405	385	292	311	418	399	56	56	53	54	43	43	70	61	0
Tb927.3.4650	C-8 sterol isomerase, putative	Sterols	809	408	661	594	413	432	620	586	130	148	86	83	61	60	104	90	0
Tb927.3.4660	WD domain, G-beta repeat, putative	ZUnknown	664	266	978	894	865	904	961	1023	107	97	127	125	128	126	161	157	0
Tb927.3.4670	CRK10 cdc2- like protein kinase	Protein.kinase	626	216	997	860	778	860	1180	1215	101	79	129	120	115	120	198	187	0
Tb927.3.4680	RAB GDP dissociation inhibitor alpha, putative	Signalling	1003	510	1235	1203	1091	1158	1131	1173	162	185	160	168	161	161	189	180	0
Tb927.3.4690	DTW domain containing protein, putative	ZUnknown	422	149	566	539	555	590	458	503	68	54	73	75	82	82	77	77	0
Tb927.3.470	VSG pseudogene,variant surface glycoprotein, point mutation	VSG	0	0	0	0	0	0	1	0	0	0	0	0	0	0	0	0	1
Tb927.3.4700	Domain of unknown function (DUF4379), putative	ZUnknown	365	117	422	392	396	405	346	386	59	43	55	55	58	56	58	59	0
Tb927.3.4710	hypothetical protein, conserved	ZUnknown	1550	685	1859	1757	1475	1635	1736	1826	250	249	241	245	217	227	291	280	0
Tb927.3.4720	dynamin DLP1	Vesicular.transport	1226	541	1608	1548	1445	1544	1548	1606	198	197	209	216	213	215	259	247	0
Tb927.3.4730	leucine-rich repeat protein (LRRP)	LRRP	219	84	323	263	381	385	248	281	35	31	42	37	56	54	42	43	0
Tb927.3.4740	NAD-dependent glycerol-3-phosphate dehydrogenase N-terminus, putative	ZUnknown	265	103	296	289	288	298	202	226	43	37	38	40	42	41	34	35	0
Tb927.3.4750	aminopeptidase, putative,metallo-peptidase, Clan MA(E) Family M1	Protease	623	253	999	941	955	991	391	546	100	92	130	131	141	138	65	84	0
Tb927.3.4760	dynamin DLP2	Vesicular.transport	1645	761	2047	1870	1681	1807	1831	1847	265	277	266	261	248	251	307	284	0
Tb927.3.4770	leucine-rich repeat protein (LRRP)	LRRP	218	80	309	262	348	373	218	258	35	29	40	37	51	52	37	40	0
Tb927.3.4780	NAD-dependent glycerol-3-phosphate dehydrogenase N-terminus, putative	ZUnknown	249	88	305	281	309	304	197	198	40	32	40	39	46	42	33	30	0
Tb927.3.4790	aminopeptidase, putative,metallo-peptidase, Clan MA(E) Family M1	Protease	583	262	923	870	894	967	378	500	94	95	120	122	132	134	63	77	0
Tb927.3.480	VSG pseudogene,variant surface glycoprotein, degenerate	VSG	0	0	2	0	0	2	0	0	0	0	0	0	0	0	0	0	1
Tb927.3.4800	hypothetical protein, conserved	ZUnknown	619	255	795	680	575	661	660	650	100	93	103	95	85	92	111	100	0
Tb927.3.4810	DNA replication complex GINS protein SLD5, putative	DNA	368	167	422	392	320	390	368	387	59	61	55	55	47	54	62	59	0
Tb927.3.4820	acyltransferase, putative	Lipids	748	331	785	696	759	788	661	680	121	120	102	97	112	110	111	104	0
Tb927.3.4830	hypothetical protein	ZUnknown	612	224	770	615	719	726	710	711	99	81	100	86	106	101	119	109	0
Tb927.3.4840	ubiquitin hydrolase, putative,cysteine peptidase, Clan CA, family C19, putative	Ubiquitin.proteasome	1007	427	1436	1359	1282	1341	630	827	162	155	186	190	189	186	105	127	0
Tb927.3.4850	enoyl-CoA hydratase, mitochondrial precursor, putative	Lipids	854	307	959	947	767	883	925	933	138	112	125	132	113	123	155	143	0
Tb927.3.4860	MKK1 protein kinase	Protein.kinase	266	84	377	324	288	325	397	399	43	31	49	45	42	45	66	61	0
Tb927.3.4870	hypothetical protein, conserved	ZUnknown	236	75	267	238	177	215	257	262	38	27	35	33	26	30	43	40	0
Tb927.3.4880	nucleosome assembly protein (NAP), putative	ZUnknown	233	110	240	218	225	225	225	218	38	40	31	30	33	31	38	33	0
Tb927.3.4890	ubiquinone biosynthesis protein COQ7 homolog, putative	Mito.pathway	183	71	190	199	168	164	223	227	30	26	25	28	25	23	37	35	0
Tb927.3.490	variant surface glycoprotein (VSG), putative	VSG	0	0	0	0	0	0	1	0	0	0	0	0	0	0	0	0	1
Tb927.3.4900	tRNA isopentenyltransferase, putative	rRNA.tRNA.process	505	227	499	440	393	426	462	455	81	83	65	61	58	59	77	70	0
Tb927.3.4910	signal peptide peptidase, putative,aspartic peptidase, clan AD, family A22B, putative	Vesicular.transport	447	204	486	447	454	518	485	482	72	74	63	62	67	72	81	74	0
Tb927.3.4920	LETM1 and EF-hand domain-containing protein 1, inner mitochondrial membrane?	Mito.pathway	780	374	855	841	682	729	650	686	126	136	111	117	101	101	109	105	0
Tb927.3.4930	hypothetical protein, conserved	ZUnknown	201	75	211	227	187	205	199	207	32	27	27	32	28	28	33	32	0
Tb927.3.4940	5-histidylcysteine sulfoxide synthase, 1st step ovothiol s/s	Redox	1086	436	1172	1117	1065	1167	797	910	175	158	152	156	157	162	133	140	0
Tb927.3.4950	hypothetical protein, conserved	ZUnknown	422	185	599	532	461	472	355	380	68	67	78	74	68	66	59	58	0
Tb927.3.4960	Trypanosome-specific kinesin family 2	Cytoskeleton	1165	507	1797	1434	1896	1802	423	622	188	184	233	200	279	251	71	95	0
Tb927.3.4970	hypothetical protein, conserved	ZUnknown	1138	470	1473	1442	1490	1550	971	1190	184	171	191	201	220	215	163	183	0
Tb927.3.4980	hypothetical protein, conserved (pseudogene)	Pseudogene	567	265	797	709	874	926	373	513	91	96	103	99	129	129	62	79	0
Tb927.3.4990	oxidoreductase, putative	Enzyme	387	163	436	465	300	334	294	315	62	59	57	65	44	46	49	48	0
Tb927.3.500	VSG pseudogene,variant surface glycoprotein, degenerate	VSG	3	0	10	8	48	42	18	18	0	0	1	1	7	6	3	3	1
Tb927.3.5000	hypothetical protein, conserved	ZUnknown	532	191	561	551	505	561	642	608	86	69	73	77	74	78	108	93	0
Tb927.3.5010	hypothetical protein, conserved	ZUnknown	502	206	672	527	777	839	798	782	81	75	87	74	115	117	134	120	0
Tb927.3.5020	Flagellar Member 6 (FLAM6)	Cytoskeleton	1472	678	2019	1990	2098	2223	1141	1548	237	246	262	278	309	309	191	238	0
Tb927.3.5030	KU70 protein (KU70)	DNA	475	185	630	613	549	605	312	415	77	67	82	86	81	84	52	64	0
Tb927.3.5040	hypothetical protein, conserved	ZUnknown	571	230	718	671	665	713	634	697	92	84	93	94	98	99	106	107	0
Tb927.3.5050	60S ribosomal protein L4	Ribosome	1126	931	1170	1173	1088	1115	1129	1141	182	338	152	164	160	155	189	175	0
Tb927.3.5060	Ankyrin repeats (many copies)/Ankyrin repeats (3 copies), putative	ZUnknown	541	202	736	706	800	891	790	828	87	73	96	99	118	124	132	127	0
Tb927.3.5070	hypothetical protein, conserved	ZUnknown	997	421	1140	984	954	1013	1020	1033	161	153	148	137	141	141	171	159	0
Tb927.3.5080	PSP1 C-terminal conserved region, putative	ZUnknown	1976	906	2566	2415	1835	1992	2374	2500	319	329	333	337	270	277	398	384	0
Tb927.3.5090	tryparedoxin, putative	Redox	371	156	404	393	366	438	465	442	60	57	52	55	54	61	78	68	0
Tb927.3.510	hypothetical protein, conserved	ZUnknown	149	36	244	202	222	246	98	92	24	13	32	28	33	34	16	14	0
Tb927.3.5100	TFIIH basal transcription factor subunit XPB	RNA.synthesis	725	300	965	856	901	994	627	719	117	109	125	120	133	138	105	110	0
Tb927.3.5110	hypothetical protein, conserved, no domains	ZUnknown	448	186	605	479	540	599	602	621	72	68	79	67	80	83	101	95	0
Tb927.3.5120	Ankyrin repeats (3 copies), putative	ZUnknown	518	148	692	642	649	707	790	828	84	54	90	90	96	98	132	127	0
Tb927.3.5130	exonuclease, putative	ZUnknown	746	286	768	700	636	717	906	896	120	104	100	98	94	100	152	138	0
Tb927.3.5140	exonuclease, putative	ZUnknown	988	387	1327	1226	1329	1340	1602	1674	159	141	172	171	196	186	268	257	0
Tb927.3.5150	exonuclease, putative	RNA.degradation	466	218	515	477	435	450	448	439	75	79	67	67	64	63	75	67	0
Tb927.3.5160	BBP136	Cytoskeleton	906	329	1251	1182	1410	1507	915	1178	146	120	162	165	208	210	153	181	0
Tb927.3.5170	hypothetical protein, conserved	ZUnknown	373	136	413	364	382	393	400	398	60	49	54	51	56	55	67	61	0
Tb927.3.5180	cofilin/actin depolymerizing factor, putative	Cytoskeleton	694	332	946	934	702	823	913	907	112	121	123	130	103	114	153	139	0
Tb927.3.5190	hypothetical protein, conserved	ZUnknown	1238	567	1170	1098	818	901	1265	1274	200	206	152	153	121	125	212	196	0
Tb927.3.520	ESAG1, putative	ESAG	204	59	237	189	467	479	449	411	33	21	31	26	69	67	75	63	0
Tb927.3.5200	hypothetical protein, conserved	ZUnknown	342	128	500	456	425	459	581	515	55	47	65	64	63	64	97	79	0
Tb927.3.5210	hypothetical protein, conserved	ZUnknown	704	240	828	749	627	689	917	946	114	87	107	105	92	96	154	145	0
Tb927.3.5220	hypothetical protein, conserved	ZUnknown	700	262	907	853	816	871	945	973	113	95	118	119	120	121	158	149	0
Tb927.3.5230	DNA repair protein, putative	DNA	543	225	751	697	653	679	531	575	88	82	97	97	96	94	89	88	0
Tb927.3.5240	KRIPP8 Mitchondrial SSU ribosomal associated (PPR)	Mito.translation	681	316	823	765	574	658	660	679	110	115	107	107	85	91	111	104	0
Tb927.3.5250	ZC3H8	RNA.binding	1641	678	1889	1710	1673	1789	1995	2025	265	246	245	239	247	249	334	311	0
Tb927.3.5260	hypothetical protein, conserved	ZUnknown	517	166	659	581	565	623	762	719	83	60	86	81	83	87	128	110	0
Tb927.3.5270	DNA-directed RNA polymerases II subunit, putative (RPB4)	RNA.synthesis	305	132	366	316	294	315	358	359	49	48	48	44	43	44	60	55	0
Tb927.3.5280	spliceosome-associated protein 49, SF3b(SAP)49 (DRBD1)	RNA.processing	381	171	416	417	337	378	411	412	61	62	54	58	50	53	69	63	0
Tb927.3.5290	hypothetical protein, conserved	ZUnknown	728	315	1026	938	934	1019	441	643	117	114	133	131	138	142	74	99	0
Tb927.3.530	ESAG11 pseudogene	ESAG.pseudo	161	48	177	111	206	212	223	202	26	17	23	16	30	29	37	31	0
Tb927.3.5300	hypothetical protein, conserved, sigpep, no domains	ZUnknown	312	134	304	247	254	254	289	286	50	49	39	35	37	35	48	44	0
Tb927.3.5310	paraflagellar rod protein,I2 antigen	Cytoskeleton	1555	690	2497	2240	2169	2347	924	1364	251	251	324	313	320	326	155	209	0
Tb927.3.5320	hypothetical protein, conserved, UBX5 of yeast 3e-4, blast-back +ve, interaction with ubiquitinated proteins	Ubiquitin.proteasome	686	298	826	709	651	685	818	839	111	108	107	99	96	95	137	129	0
Tb927.3.5330	ADP-ribosylation factor GTPase activating protein, centaurin beta 5 (Cnt-b5)	Vesicular.transport	392	177	373	312	339	320	413	415	63	64	48	44	50	44	69	64	0
Tb927.3.5340	Hsc70-interacting protein (Hip), putative	Chaperone	688	352	790	715	629	626	590	607	111	128	103	100	93	87	99	93	0
Tb927.3.5350	hypothetical protein, conserved, no known domains	ZUnknown	455	181	572	532	544	593	719	717	73	66	74	74	80	82	120	110	0
Tb927.3.5360	FHA domain containing protein, putative	ZUnknown	304	123	328	315	260	283	333	345	49	45	43	44	38	39	56	53	0
Tb927.3.5370	hypothetical protein, conserved	DNA	560	233	783	752	678	756	855	890	90	85	102	105	100	105	143	137	0
Tb927.3.5380	Tubulin-tyrosine ligase family, putative	ZUnknown	602	290	709	681	634	668	788	823	97	105	92	95	93	93	132	126	0
Tb927.3.5390	Ring finger domain containing protein, putative	ZUnknown	940	326	1251	1207	1000	1122	1519	1496	152	118	162	169	147	156	254	230	0
Tb927.3.540	ESAG1 pseudogene	ESAG.pseudo	0	0	0	0	42	45	35	35	0	0	0	0	6	6	6	5	1
Tb927.3.5400	RIO1 protein kinase	Protein.kinase	764	305	689	566	565	609	638	645	123	111	89	79	83	85	107	99	0
Tb927.3.5410	hypothetical protein, conserved, no clear yeast or human matches	ZUnknown	284	98	294	281	213	242	271	305	46	36	38	39	31	34	45	47	0
Tb927.3.5420	protein transport protein Sec24	Vesicular.transport	1219	585	1417	1389	1118	1216	1208	1284	197	213	184	194	165	169	202	197	0
Tb927.3.5430	hypothetical protein, conserved	ZUnknown	378	159	375	362	404	452	427	431	61	58	49	51	60	63	72	66	0
Tb927.3.5440	SNF2 DNA repair protein, putative	DNA	1496	650	1831	1825	1463	1629	1215	1404	241	236	238	255	216	226	203	216	0
Tb927.3.5450	BBP96	Cytoskeleton	1132	490	1460	1377	1248	1331	664	922	183	178	190	192	184	185	111	142	0
Tb927.3.5460	RBSR3	RNA.processing	804	348	915	888	906	920	558	686	130	126	119	124	134	128	93	105	0
Tb927.3.5470	hypothetical protein, conserved	ZUnknown	460	192	461	376	349	380	491	487	74	70	60	53	51	53	82	75	0
Tb927.3.5480	hypothetical protein, conserved	ZUnknown	447	150	497	536	392	429	480	494	72	55	65	75	58	60	80	76	0
Tb927.3.5490	flagellar transport protein, putative (PIFTB2)	Cytoskeleton	1132	487	1435	1313	1356	1501	1425	1461	183	177	186	183	200	209	239	224	0
Tb927.3.550	ESAG1 pseudogene	ESAG.pseudo	59	25	49	39	212	252	298	305	10	9	6	5	31	35	50	47	0
Tb927.3.5500	DNA-directed RNA polymerase II subunit 3, putative, (RPB3)	RNA.synthesis	374	126	416	422	334	373	396	412	60	46	54	59	49	52	66	63	0
Tb927.3.5510	hypothetical protein, conserved	ZUnknown	819	345	1036	1034	806	939	1028	1046	132	125	134	144	119	131	172	161	0
Tb927.3.5520	proteasome regulatory non-ATPase subunit 1 (RPN1)	Ubiquitin.proteasome	1304	620	1715	1700	1556	1676	1086	1324	210	225	223	237	229	233	182	203	0
Tb927.3.5530	Tb-292 membrane associated protein	Membrane.protein	2443	1201	3944	3764	3519	3770	1868	2454	394	437	512	526	519	524	313	377	0
Tb927.3.5540	FAP133, Component of the IFT dynein motor	Cytoskeleton	733	313	889	836	792	873	908	921	118	114	115	117	117	121	152	141	0
Tb927.3.5550	small GTP-binding protein, putative (TbRX1)	Signalling	414	193	493	454	462	530	593	599	67	70	64	63	68	74	99	92	0
Tb927.3.5560	hypothetical protein, conserved	ZUnknown	220	80	209	205	166	170	212	198	35	29	27	29	24	24	35	30	0
Tb927.3.5570	syntaxin, putative	Vesicular.transport	443	204	484	454	344	361	481	480	71	74	63	63	51	50	81	74	0
Tb927.3.5580	tryptophanyl-tRNA synthetase, putative	Translation.tRNA	532	196	560	561	569	656	681	672	86	71	73	78	84	91	114	103	0
Tb927.3.5590	hypothetical protein, conserved	ZUnknown	691	280	733	739	582	646	673	743	111	102	95	103	86	90	113	114	0
Tb927.3.560	ESAG11, putative	ESAG	173	63	170	131	538	547	441	417	28	23	22	18	79	76	74	64	0
Tb927.3.5600	hypothetical protein, conserved	ZUnknown	356	168	410	370	267	269	334	331	57	61	53	52	39	37	56	51	0
Tb927.3.5610	ribosomal protein L3 mitochondrial, putative	Mito.translation	499	205	521	490	358	393	428	400	80	75	68	68	53	55	72	61	0
Tb927.3.5620	FACT complex subunit SPT16, involved in pol II trasncription initiation, histone H2A/B dissociation from chromatin	RNA.synthesis	1239	540	1501	1395	1413	1525	1009	1139	200	196	195	195	208	212	169	175	0
Tb927.3.5630	3,2-trans-enoyl-CoA isomerase, mitochondrial precursor, putative	Lipids	288	125	297	311	249	283	345	380	46	45	39	43	37	39	58	58	0
Tb927.3.5640	nuclear transcription factor, putative	RNA.synthesis	632	291	741	775	617	720	774	812	102	106	96	108	91	100	130	125	0
Tb927.3.5650	protein kinase, putative,serine/threonine protein kinase, putative	Protein.kinase	1421	593	1507	1422	1125	1260	1878	1876	229	216	196	199	166	175	314	288	0
Tb927.3.5660	GnT11 UDP-GlcNAc:α3-D-mannoside β1–2-N-acetylglucosaminyltransferase I	Glycans	806	312	880	772	768	864	876	854	130	113	114	108	113	120	147	131	0
Tb927.3.5670	hypothetical protein	ZUnknown	201	75	218	191	152	170	173	181	32	27	28	27	22	24	29	28	0
Tb927.3.5680	variant surface glycoprotein (VSG)-related, putative	VSG	16	5	22	22	25	27	30	29	3	2	3	3	4	4	5	4	1
Tb927.3.5690	hypothetical protein, conserved	ZUnknown	1445	614	1678	1296	707	703	703	715	233	223	218	181	104	98	118	110	0
Tb927.3.570	ESAG2, putative	ESAG	1026	418	1107	829	1331	1271	1267	1258	165	152	144	116	196	177	212	193	0
Tb927.3.5700	hypothetical protein, conserved	ZUnknown	1	0	0	0	99	95	134	122	0	0	0	0	15	13	22	19	1
Tb927.3.5710	hypothetical protein, conserved	ZUnknown	0	0	0	0	131	108	162	137	0	0	0	0	19	15	27	21	1
Tb927.3.5720	hypothetical protein, conserved	ZUnknown	0	1	0	0	107	103	127	107	0	0	0	0	16	14	21	16	1
Tb927.3.5730	hypothetical protein, conserved	ZUnknown	0	0	0	0	124	89	167	161	0	0	0	0	18	12	28	25	1
Tb927.3.5740	hypothetical protein	ZUnknown	104	53	131	101	81	92	73	81	17	19	17	14	12	13	12	12	0
Tb927.3.5750	retrotransposon hot spot protein (RHS, pseudogene), putative	RHS	287	111	356	283	318	361	356	339	46	40	46	40	47	50	60	52	0
Tb927.3.5760	hypothetical protein, conserved, brucei-evansi specific, SET domain	ZUnknown	959	597	852	691	194	259	307	311	155	217	111	97	29	36	51	48	0
Tb927.3.5770	hypothetical protein	ZUnknown	213	60	228	213	256	259	371	351	34	22	30	30	38	36	62	54	0
Tb927.3.5780	hypothetical protein	ZUnknown	724	291	747	674	630	704	651	735	117	106	97	94	93	98	109	113	0
Tb927.3.5790	ESAG9 pseudogene	ESAG.pseudo	0	0	0	0	0	0	0	0	0	0	0	0	0	0	0	0	1
Tb927.3.580	leucine-rich repeat protein (LRRP)	LRRP	1743	671	1844	1431	1901	1781	1682	1711	281	244	239	200	280	248	282	263	0
Tb927.3.5800	ESAG1 pseudogene	ESAG.pseudo	177	89	151	109	114	113	129	124	29	32	20	15	17	16	22	19	0
Tb927.3.5810	ESAG2 pseudogene	ESAG.pseudo	93	43	121	101	190	189	175	189	15	16	16	14	28	26	29	29	0
Tb927.3.5820	ESAG11 pseudogene	ESAG.pseudo	170	85	154	113	170	167	175	152	27	31	20	16	25	23	29	23	0
Tb927.3.5830	ESAG1, putative	ESAG	45	26	48	40	43	49	36	35	7	9	6	6	6	7	6	5	0
Tb927.3.5850	VSG pseudogene,variant surface glycoprotein, degenerate	VSG	80	41	7	2	0	0	0	1	13	15	1	0	0	0	0	0	1
Tb927.3.5860	VSG pseudogene,variant surface glycoprotein, frameshift	VSG	9	3	183	119	5	2	6	8	1	1	24	17	1	0	1	1	1
Tb927.3.5870	VSG pseudogene,variant surface glycoprotein, fragment	VSG	0	0	0	0	0	0	1	0	0	0	0	0	0	0	0	0	1
Tb927.3.5880	VSG pseudogene,variant surface glycoprotein, point mutation	VSG	0	0	0	1	0	1	2	0	0	0	0	0	0	0	0	0	1
Tb927.3.5890	VSG pseudogene,variant surface glycoprotein, point mutation	VSG	0	0	2	3	4	1	0	1	0	0	0	0	1	0	0	0	1
Tb927.3.590	adenosine transporter AT-E or NT12.1	Nucleotides	266	85	316	309	172	223	144	123	43	31	41	43	25	31	24	19	0
Tb927.3.5900	VSG pseudogene,variant surface glycoprotein, frameshift	VSG	0	0	0	0	0	0	2	1	0	0	0	0	0	0	0	0	1
Tb927.3.600	hypothetical protein	ZUnknown	496	149	839	709	763	847	804	795	80	54	109	99	112	118	135	122	0
Tb927.3.610	N-acetyltransferase complex ARD1 subunit, putative	Enzyme	220	76	248	240	193	224	262	260	35	28	32	34	28	31	44	40	0
Tb927.3.620	ATP-dependent DEAD/H RNA helicase, putative Dbp7, ribosome biogenesis?	rRNA.tRNA.process	855	343	931	797	758	814	724	769	138	125	121	111	112	113	121	118	0
Tb927.3.630	hypothetical protein, conserved	ZUnknown	186	85	197	154	159	155	205	177	30	31	26	22	23	22	34	27	0
Tb927.3.640	hypothetical protein, conserved	ZUnknown	466	217	541	433	479	491	475	494	75	79	70	60	71	68	80	76	0
Tb927.3.650	hypothetical protein, conserved	ZUnknown	110	41	142	125	114	123	147	147	18	15	18	17	17	17	25	23	0
Tb927.3.660	hypothetical protein, conserved	ZUnknown	154	45	168	157	175	201	189	169	25	16	22	22	26	28	32	26	0
Tb927.3.670	hypothetical protein	ZUnknown	315	121	388	372	335	387	422	434	51	44	50	52	49	54	71	67	0
Tb927.3.680	cytochrome P450, putative	Mito.e.transport	812	333	887	833	672	720	776	796	131	121	115	116	99	100	130	122	0
Tb927.3.690	protein kinase, putative	Protein.kinase	807	319	971	914	879	1007	1068	1051	130	116	126	128	130	140	179	161	0
Tb927.3.700	hypothetical protein, conserved, no clear yeast or human matches	ZUnknown	137	49	126	97	126	140	162	140	22	18	16	14	19	19	27	21	0
Tb927.3.710	RING-variant domain containing protein, putative	ZUnknown	1046	440	919	890	900	1054	1129	1112	169	160	119	124	133	147	189	171	0
Tb927.3.720	ZFP3	RNA.binding	566	298	610	545	591	612	687	691	91	108	79	76	87	85	115	106	0
Tb927.3.730	hypothetical protein, conserved	ZUnknown	530	218	677	634	626	701	838	851	85	79	88	89	92	97	140	131	0
Tb927.3.740	ZC3H5	RNA.binding	664	340	673	552	572	550	714	670	107	124	87	77	84	76	120	103	0
Tb927.3.750	SET domain containing protein, putative	Mito.pathway	410	161	398	359	323	297	407	403	66	59	52	50	48	41	68	62	0
Tb927.3.760	hypothetical protein, conserved	ZUnknown	439	167	560	563	494	542	475	475	71	61	73	79	73	75	80	73	0
Tb927.3.770	Mitchondrial SSU ribosomal protein	Mito.translation	261	117	298	281	256	290	298	290	42	43	39	39	38	40	50	45	0
Tb927.3.780	proteasome alpha 7 subunit (TbPSA7)	Ubiquitin.proteasome	285	122	360	352	315	344	302	298	46	44	47	49	46	48	51	46	0
Tb927.3.790	ZC3H6	RNA.binding	225	95	286	259	297	282	243	282	36	35	37	36	44	39	41	43	0
Tb927.3.800	Vacuolar iron transporter VIT1	Transporter	699	296	749	684	639	709	646	664	113	108	97	96	94	99	108	102	0
Tb927.3.810	hypothetical protein, conserved	ZUnknown	237	99	283	312	245	278	287	272	38	36	37	44	36	39	48	42	0
Tb927.3.820	Mitchondrial LSU ribosomal protein	Mito.translation	232	97	234	208	199	217	250	235	37	35	30	29	29	30	42	36	0
Tb927.3.830	flap endonuclease-1 (FEN-1), putative	DNA	388	144	413	306	367	344	381	397	63	52	54	43	54	48	64	61	0
Tb927.3.840	hypothetical protein, conserved	ZUnknown	344	133	467	429	426	451	482	516	55	48	61	60	63	63	81	79	0
Tb927.3.850	hypothetical protein, conserved	ZUnknown	690	258	771	642	715	783	756	778	111	94	100	90	105	109	127	119	0
Tb927.3.860	Acyl carrier protein, mitochondrial	Lipids	443	260	438	416	317	352	385	381	71	94	57	58	47	49	64	58	0
Tb927.3.870	SLBP2, like histone RNA hairpin binding proteins, binds to EIF4E2	RNA.binding	273	82	436	414	396	449	480	437	44	30	57	58	58	62	80	67	0
Tb927.3.880	Ankyrin repeats (3 copies), putative	ZUnknown	314	117	356	326	290	325	366	364	51	43	46	46	43	45	61	56	0
Tb927.3.890	hypothetical protein, conserved	ZUnknown	322	133	375	366	283	310	387	384	52	48	49	51	42	43	65	59	0
Tb927.3.900	PUB domain containing protein, putative	ZUnknown	384	141	444	401	368	382	484	464	62	51	58	56	54	53	81	71	0
Tb927.3.910	gamma-tubulin	Cytoskeleton	399	147	534	450	447	494	385	443	64	53	69	63	66	69	64	68	0
Tb927.3.920	hypothetical protein, conserved	ZUnknown	795	318	1258	1248	1132	1200	458	673	128	116	163	174	167	167	77	103	0
Tb927.3.930	OADalpha outer arm dynein heavy chain	Cytoskeleton	3922	1855	8642	8255	9811	10134	2622	3866	632	674	1122	1153	1446	1409	439	593	0
Tb927.3.940	Complex 1 protein (LYR family), putative	Mito.e.transport	332	146	328	289	237	229	275	265	54	53	43	40	35	32	46	41	0
Tb927.3.950	2OG-Fe(II) oxygenase superfamily, putative	Mito.pathway	612	217	841	752	828	897	688	832	99	79	109	105	122	125	115	128	0
Tb927.3.960	protein transport protein Sec61 gamma subunit, putative	Vesicular.transport	358	166	492	484	495	538	454	467	58	60	64	68	73	75	76	72	0
Tb927.3.970	Mitchondrial SSU ribosomal protein	Mito.translation	436	208	497	487	389	453	425	452	70	76	65	68	57	63	71	69	0
Tb927.3.980	hypothetical protein, conserved	ZUnknown	670	281	944	891	774	823	811	862	108	102	123	124	114	114	136	132	0
Tb927.3.990	hypothetical protein, conserved	ZUnknown	520	178	580	415	541	538	489	524	84	65	75	58	80	75	82	80	0
Tb927.4.100	retrotransposon hot spot protein (RHS1, pseudogene), putative	RHS	877	501	909	787	973	1010	1090	1097	141	182	118	110	143	140	183	168	0
Tb927.4.1000	hypothetical protein, conserved	ZUnknown	2059	971	2357	2381	2411	2616	3119	3180	332	353	306	333	355	364	522	488	0
Tb927.4.1010	hypothetical protein	ZUnknown	78	33	101	93	85	98	78	78	13	12	13	13	13	14	13	12	0
Tb927.4.1020	Serine palmitoyltransferase	Lipids	623	275	734	704	682	739	664	728	100	100	95	98	101	103	111	112	0
Tb927.4.1030	Protein of unknown function (DUF501), putative	ZUnknown	174	61	174	187	190	223	198	200	28	22	23	26	28	31	33	31	0
Tb927.4.1040	hypothetical protein, conserved	ZUnknown	203	70	283	231	254	269	356	334	33	25	37	32	37	37	60	51	0
Tb927.4.1050	IP5K kinase inositol phosphate kinase	ZUnknown	396	197	482	470	433	480	297	347	64	72	63	66	64	67	50	53	0
Tb927.4.1060	hypothetical protein, conserved	ZUnknown	751	294	1027	1016	962	990	388	536	121	107	133	142	142	138	65	82	0
Tb927.4.1070	Mitchondrial LSU ribosomal protein L13, putative	Mito.translation	226	90	240	181	223	252	323	316	36	33	31	25	33	35	54	49	0
Tb927.4.1080	V-type ATPase, A subunit, putative	Lysosome	738	344	1088	1021	1070	1113	852	910	119	125	141	143	158	155	143	140	0
Tb927.4.1090	endosomal integral membrane protein, putative	Vesicular.transport	524	184	736	718	719	770	669	705	84	67	96	100	106	107	112	108	0
Tb927.4.110	retrotransposon hot spot protein (RHS1, pseudogene), putative	RHS	417	183	392	282	480	460	499	501	67	67	51	39	71	64	84	77	0
Tb927.4.1100	60S ribosomal protein L21e	Ribosome	415	273	417	432	358	394	437	425	67	99	54	60	53	55	73	65	0
Tb927.4.1110	hypothetical protein, conserved, predicted GPI anchor	Membrane.protein	442	190	638	586	642	685	504	554	71	69	83	82	95	95	84	85	0
Tb927.4.1120	hypothetical protein, conserved	ZUnknown	731	343	738	653	537	578	584	617	118	125	96	91	79	80	98	95	0
Tb927.4.1130	Complex 1 protein (LYR family), putative	Mito.e.transport	346	149	443	461	438	465	389	395	56	54	58	64	65	65	65	61	0
Tb927.4.1140	PI4 kinase	Signalling	553	228	670	675	553	618	431	500	89	83	87	94	82	86	72	77	0
Tb927.4.1150	hypothetical protein, conserved	ZUnknown	613	247	853	793	750	817	689	683	99	90	111	111	111	114	115	105	0
Tb927.4.1160	hypothetical protein, conserved	ZUnknown	348	118	472	337	505	496	234	300	56	43	61	47	74	69	39	46	0
Tb927.4.1170	ankyrin, putative	Cytoskeleton	240	94	337	232	283	277	277	291	39	34	44	32	42	39	46	45	0
Tb927.4.1180	Programmed cell death protein 2, C-terminal putative domain containing protein, putative	ZUnknown	366	154	417	400	352	389	388	400	59	56	54	56	52	54	65	61	0
Tb927.4.1190	LicD family, putative	ZUnknown	201	74	237	237	227	232	245	242	32	27	31	33	33	32	41	37	0
Tb927.4.120	hypothetical protein	ZUnknown	1013	438	1083	1076	1149	1253	1248	1316	163	159	141	150	169	174	209	202	0
Tb927.4.1200	ESAG1, putative	ESAG	198	64	219	192	339	378	372	395	32	23	28	27	50	53	62	61	0
Tb927.4.1210	hypothetical protein	ZUnknown	37	5	46	46	69	82	58	65	6	2	6	6	10	11	10	10	1
Tb927.4.1220	leucine-rich repeat protein (LRRP)	LRRP	434	175	464	418	465	417	518	495	70	64	60	58	69	58	87	76	0
Tb927.4.1230	hypothetical protein	ZUnknown	611	319	665	548	643	627	681	679	99	116	86	77	95	87	114	104	0
Tb927.4.1240	hypothetical protein	ZUnknown	407	164	394	349	371	405	421	414	66	60	51	49	55	56	70	64	0
Tb927.4.1250	PEX1 peroxisome biogenesis factor 1	Glycosome	922	397	1137	1032	1072	1117	767	901	149	144	148	144	158	155	128	138	0
Tb927.4.1260	hypothetical protein, conserved	ZUnknown	485	199	526	497	339	382	400	388	78	72	68	69	50	53	67	60	0
Tb927.4.1270	ruvB-like DNA helicase, putative	DNA	691	308	813	673	746	796	674	735	111	112	106	94	110	111	113	113	0
Tb927.4.1280	Tetratricopeptide repeat, putative	ZUnknown	523	213	641	517	515	499	493	515	84	77	83	72	76	69	83	79	0
Tb927.4.1290	hypothetical protein, conserved	ZUnknown	148	52	187	149	199	182	203	211	24	19	24	21	29	25	34	32	0
Tb927.4.130	GRESAG 4 pseudogene	GRESAG	584	246	885	823	844	973	570	650	94	89	115	115	124	135	95	100	0
Tb927.4.1300	amidinotransferase, putative	ZUnknown	1024	518	1222	1165	1414	1482	1259	1286	165	188	159	163	208	206	211	197	0
Tb927.4.1310	ZC3H9	RNA.binding	534	244	685	646	545	565	540	571	86	89	89	90	80	79	90	88	0
Tb927.4.1320	hypothetical protein, conserved	ZUnknown	666	264	995	861	903	968	518	665	107	96	129	120	133	135	87	102	0
Tb927.4.1330	DNA topoisomerase IB, large subunit	DNA	1159	580	1288	1039	1178	1107	876	964	187	211	167	145	174	154	147	148	0
Tb927.4.1340	CPSF73	RNA.processing	952	462	1214	1208	1046	1078	662	827	154	168	158	169	154	150	111	127	0
Tb927.4.1350	glyoxalase II (glx2-2)	Redox	589	264	693	607	585	563	515	536	95	96	90	85	86	78	86	82	0
Tb927.4.1360	Aldose-1-epimerase, putative	Glucose.glycerol	514	232	491	437	396	443	408	394	83	84	64	61	58	62	68	60	0
Tb927.4.1370	hypothetical protein, conserved	ZUnknown	196	88	228	221	170	191	264	266	32	32	30	31	25	27	44	41	0
Tb927.4.1380	D-Tyr-tRNA(Tyr) deacylase, putative	ZUnknown	128	43	124	124	105	125	154	134	21	16	16	17	15	17	26	21	0
Tb927.4.1390	hypothetical protein, conserved	ZUnknown	1659	769	1977	1879	1164	1301	1635	1795	268	279	257	263	172	181	274	276	0
Tb927.4.140	hypothetical protein	ZUnknown	49	13	98	85	104	132	59	66	8	5	13	12	15	18	10	10	0
Tb927.4.1400	vacuolar transport protein 4A, putative	Lysosome	361	134	634	599	412	443	474	476	58	49	82	84	61	62	79	73	0
Tb927.4.1410	hypothetical protein, conserved	ZUnknown	623	286	817	786	731	725	548	629	100	104	106	110	108	101	92	97	0
Tb927.4.1420	hypothetical protein, conserved	ZUnknown	207	93	233	215	163	175	163	175	33	34	30	30	24	24	27	27	0
Tb927.4.1430	hypothetical protein, conserved	ZUnknown	580	215	729	768	633	718	711	765	94	78	95	107	93	100	119	117	0
Tb927.4.1440	probable rRNA maturation factor YbeY, putative	Mito.pathway	247	94	318	274	258	263	266	307	40	34	41	38	38	37	45	47	0
Tb927.4.1450	hypothetical protein, conserved	ZUnknown	422	164	518	485	424	472	461	484	68	60	67	68	63	66	77	74	0
Tb927.4.1460	Zn-finger in ubiquitin-hydrolases and other protein, putative	Zinc.finger	554	246	694	657	586	619	709	722	89	89	90	92	86	86	119	111	0
Tb927.4.1470	Domain of unknown function (DUF4379), putative	ZUnknown	158	54	202	169	153	157	219	207	25	20	26	24	23	22	37	32	0
Tb927.4.1480	SNM1 DNA repair nuclease	DNA	1134	502	1545	1538	1213	1311	1035	1289	183	182	201	215	179	182	173	198	0
Tb927.4.1490	hypothetical protein, conserved	ZUnknown	491	196	624	631	544	615	575	617	79	71	81	88	80	85	96	95	0
Tb927.4.150	Protein of unknown function (DUF1181), putative	ZUnknown	116	38	128	122	100	125	128	125	19	14	17	17	15	17	21	19	0
Tb927.4.1500	RNA editing associated helicase 2 (REH2) MRB 1 subunit	Mito.RNA	2145	999	3103	3021	2742	2927	674	1037	346	363	403	422	404	407	113	159	0
Tb927.4.1510	phospholipid-translocating ATPase, putative	Lipids	1072	514	1544	1533	1414	1490	602	835	173	187	200	214	208	207	101	128	0
Tb927.4.1520	Similar to biotinyl/lipoyl carrier proteins	ZUnknown	209	96	210	211	202	202	204	229	34	35	27	29	30	28	34	35	0
Tb927.4.1530	hypothetical protein, conserved	ZUnknown	935	429	1193	1033	968	952	511	686	151	156	155	144	143	132	86	105	0
Tb927.4.1540	POMP27, NAD-dependent epimerase, aldehyde reductase, one putative TM domain	Mito.membrane	2023	937	2252	2070	1935	2085	1836	1983	326	341	292	289	285	290	307	304	0
Tb927.4.1550	hypothetical protein, conserved	ZUnknown	762	373	1053	980	825	874	796	929	123	136	137	137	122	122	133	143	0
Tb927.4.1560	hypothetical protein, conserved	ZUnknown	463	184	603	580	560	559	427	502	75	67	78	81	83	78	72	77	0
Tb927.4.1570	hypothetical protein, conserved	ZUnknown	291	122	385	368	288	317	357	377	47	44	50	51	42	44	60	58	0
Tb927.4.1580	WW domain containing protein, putative	ZUnknown	217	104	269	293	184	213	271	272	35	38	35	41	27	30	45	42	0
Tb927.4.1590	POMP28	Mito.membrane	511	216	589	541	439	455	513	523	82	79	76	76	65	63	86	80	0
Tb927.4.160	leucine-rich repeat protein LRRP, pseudogene	LRRP	752	275	1027	981	836	965	830	869	121	100	133	137	123	134	139	133	0
Tb927.4.1600	AAA domain containing protein, putative	ZUnknown	296	124	348	294	331	332	314	322	48	45	45	41	49	46	53	49	0
Tb927.4.1610	TAC40 component of tripartite attachment complex	Cytoskeleton	594	286	671	614	700	666	611	692	96	104	87	86	103	93	102	106	0
Tb927.4.1620	phosphatidylinositol 4-phosphate 5-kinase alpha (PIPKA)	Signalling	638	252	784	701	658	719	537	630	103	92	102	98	97	100	90	97	0
Tb927.4.1630	RRP6	RNA.degradation	885	420	1001	1041	773	837	716	799	143	153	130	145	114	116	120	123	0
Tb927.4.1640	UDP-galactose transporter, putative	Glycans	594	239	786	736	593	632	752	777	96	87	102	103	87	88	126	119	0
Tb927.4.1650	hypothetical protein, conserved	ZUnknown	881	386	1093	895	943	940	1196	1228	142	140	142	125	139	131	200	188	0
Tb927.4.1660	mitochondrial carrier protein, MCP5a ATP/ADP carrier	Mito.transport	707	322	769	693	655	689	713	736	114	117	100	97	97	96	119	113	0
Tb927.4.1670	POMP29, cytochrome b5-like haem-binding domain	Mito.e.transport	241	106	239	187	152	156	224	198	39	39	31	26	22	22	38	30	0
Tb927.4.1680	ZC3H10	RNA.binding	617	293	726	708	705	713	792	779	99	106	94	99	104	99	133	120	0
Tb927.4.1690	Retinal Maintenance, putative	ZUnknown	569	223	783	702	613	658	754	753	92	81	102	98	90	91	126	116	0
Tb927.4.170	hypothetical protein	ZUnknown	322	121	435	381	288	328	383	380	52	44	56	53	42	46	64	58	0
Tb927.4.1700	protein kinase, putative	Protein.kinase	568	237	732	599	562	577	538	589	92	86	95	84	83	80	90	90	0
Tb927.4.1710	rhodanese-like domain containing protein, putative	ZUnknown	400	170	509	442	422	444	528	542	65	62	66	62	62	62	88	83	0
Tb927.4.1720	nucleoside diphosphate kinase, putative	Nucleotides	367	130	504	490	444	455	530	546	59	47	65	68	65	63	89	84	0
Tb927.4.1730	NuSAP4	Cell.cycle	282	106	345	303	322	338	398	404	45	39	45	42	47	47	67	62	0
Tb927.4.1740	hypothetical protein, conserved	ZUnknown	642	255	864	778	791	815	946	918	104	93	112	109	117	113	158	141	0
Tb927.4.1750	hypothetical protein, conserved	ZUnknown	349	124	414	387	335	351	471	472	56	45	54	54	49	49	79	72	0
Tb927.4.1760	hypothetical protein, conserved	Mito.pathway	428	198	510	477	432	470	558	584	69	72	66	67	64	65	93	90	0
Tb927.4.1770	hypothetical protein, conserved	ZUnknown	286	134	304	267	252	253	294	295	46	49	39	37	37	35	49	45	0
Tb927.4.1780	hypothetical protein, conserved	ZUnknown	486	190	541	516	435	483	641	627	78	69	70	72	64	67	107	96	0
Tb927.4.1790	60S ribosomal protein L3	Ribosome	1197	986	1267	1276	1117	1136	1199	1208	193	358	164	178	165	158	201	185	0
Tb927.4.180	hypothetical protein	ZUnknown	224	75	258	198	228	258	268	269	36	27	33	28	34	36	45	41	0
Tb927.4.1800	Mitochondrial LSU ribosomal protein L3	Mito.translation	1324	1040	1368	1380	1191	1222	1285	1291	214	378	178	193	176	170	215	198	0
Tb927.4.1810	Mitchondrial LSU ribosomal protein	Mito.translation	443	188	465	423	416	441	470	463	71	68	60	59	61	61	79	71	0
Tb927.4.1820	selenocysteine-tRNA-specific elongation factor, putative	Translation	534	221	687	637	600	582	464	475	86	80	89	89	88	81	78	73	0
Tb927.4.1830	Urm1 (Ubiquitin related modifier), putative	ZUnknown	232	114	226	196	174	166	196	203	37	41	29	27	26	23	33	31	0
Tb927.4.1840	Carboxypeptidase Nna1-like protein, putative	Protease	1270	614	1484	1468	1335	1438	1424	1506	205	223	193	205	197	200	238	231	0
Tb927.4.1850	SRP68, putative	Vesicular.transport	805	389	935	887	799	880	929	962	130	141	121	124	118	122	156	148	0
Tb927.4.1860	40S ribosomal protein S19	Ribosome	769	568	777	775	678	704	770	758	124	206	101	108	100	98	129	116	0
Tb927.4.1870	kinetoplastid-specific phospho-protein phosphatase, putative	Protein.phosphatase	1224	522	1493	1412	1270	1347	1802	1802	197	190	194	197	187	187	302	277	0
Tb927.4.1880	hypothetical protein, conserved	ZUnknown	1370	594	1503	1341	1017	1124	1577	1640	221	216	195	187	150	156	264	252	0
Tb927.4.1890	hypothetical protein, conserved	ZUnknown	335	133	433	390	456	466	532	526	54	48	56	54	67	65	89	81	0
Tb927.4.190	retrotransposon hot spot protein (RHS, pseudogene), putative	RHS	1747	615	2046	1677	1795	2030	1928	1916	282	224	266	234	265	282	323	294	0
Tb927.4.1900	Methyltransferase domain/Methyltransferase involved in Williams-Beuren syndrome, putative	ZUnknown	659	267	611	497	592	616	618	620	106	97	79	69	87	86	103	95	0
Tb927.4.1910	hypothetical protein, conserved, no domains, K-specific	ZUnknown	768	484	812	791	749	795	848	864	124	176	105	111	110	111	142	133	0
Tb927.4.1920	GPI transamidase, putative (TbGPI16)	GPI.anchors	732	330	992	1022	937	1057	682	813	118	120	129	143	138	147	114	125	0
Tb927.4.1930	EIF3G	Translation	525	245	552	404	513	505	500	478	85	89	72	56	76	70	84	73	0
Tb927.4.1940	WD domain, G-beta repeat, putative	ZUnknown	633	255	730	655	697	745	798	808	102	93	95	92	103	104	134	124	0
Tb927.4.1950	TAH18, iron-sulfur cluster Fe-S	Enzyme	890	400	1009	984	816	873	925	956	144	145	131	137	120	121	155	147	0
Tb927.4.1960	hypothetical protein, conserved	ZUnknown	339	110	376	334	398	366	485	475	55	40	49	47	59	51	81	73	0
Tb927.4.1970	Domain of unknown function DUF21, putative	ZUnknown	647	252	740	694	645	687	728	708	104	92	96	97	95	96	122	109	0
Tb927.4.1980	hypothetical protein, conserved	ZUnknown	828	370	1021	1023	946	1061	540	689	134	134	133	143	139	147	90	106	0
Tb927.4.1990	RNA helicase, SUV3 homologue, putative,in mitochondrion	Mito.RNA	577	233	651	580	737	709	438	542	93	85	85	81	109	99	73	83	0
Tb927.4.200	retrotransposon hot spot protein 1 (RHS1), putative	RHS	238	86	249	190	377	424	424	443	38	31	32	27	56	59	71	68	0
Tb927.4.2000	ruvB-like DNA helicase, putative,ATP-dependent DNA helicase, putative	DNA	619	250	676	643	708	729	653	710	100	91	88	90	104	101	109	109	0
Tb927.4.2010	Acyl-CoA binding protein	Lipids	320	145	326	257	315	307	365	356	52	53	42	36	46	43	61	55	0
Tb927.4.2020	adaptin complex AP3 mu subunit	Vesicular.transport	438	193	490	506	425	475	488	486	71	70	64	71	63	66	82	75	0
Tb927.4.2030	ALBA4	RNA.binding	975	455	1115	989	1141	1192	1162	1149	157	165	145	138	168	166	195	176	0
Tb927.4.2040	ALBA3	RNA.binding	650	351	625	463	766	683	695	661	105	128	81	65	113	95	116	101	0
Tb927.4.2050	hypothetical protein	ZUnknown	214	83	291	292	314	334	233	295	35	30	38	41	46	46	39	45	0
Tb927.4.2060	FAZ8 resemblance to myosin	Cytoskeleton	644	241	961	751	1057	1061	770	863	104	88	125	105	156	147	129	132	0
Tb927.4.2070	Myosin-like protein, possibly ER-Golgi vesicular transport	Vesicular.transport	4899	2433	6494	5601	6590	6654	4246	5175	790	884	843	782	971	925	711	794	0
Tb927.4.2080	CC2D is a FAZ-ER protein, also present on the basal bodies. CC2D is required for FAZ filament assembly.	Cytoskeleton	1100	463	1556	1372	1627	1666	1412	1478	177	168	202	192	240	232	236	227	0
Tb927.4.2090	hypothetical protein	ZUnknown	1	3	1	0	37	28	29	16	0	1	0	0	5	4	5	2	1
Tb927.4.210	CC2D is a FAZ-ER protein, also present on the basal bodies. CC2D is required for FAZ filament assembly.	RHS	668	265	688	630	727	775	902	879	108	96	89	88	107	108	151	135	0
Tb927.4.2100	hypothetical protein	ZUnknown	271	102	313	310	231	285	261	288	44	37	41	43	34	40	44	44	0
Tb927.4.2110	protein phosphatase 2C, putative	Protein.phosphatase	431	193	482	451	473	471	293	387	70	70	63	63	70	65	49	59	0
Tb927.4.2120	hypothetical protein, conserved	ZUnknown	365	151	441	446	413	418	380	372	59	55	57	62	61	58	64	57	0
Tb927.4.2130	hypothetical protein, conserved	ZUnknown	357	148	400	379	316	341	286	329	58	54	52	53	47	47	48	51	0
Tb927.4.2140	MBO2,flagellar component	Cytoskeleton	843	358	1414	1149	1335	1356	528	737	136	130	184	161	197	189	88	113	0
Tb927.4.2150	hypothetical protein, conserved	ZUnknown	145	51	193	205	168	191	210	213	23	19	25	29	25	27	35	33	0
Tb927.4.2160	hypothetical protein, conserved	ZUnknown	276	108	318	322	275	298	275	304	45	39	41	45	41	41	46	47	0
Tb927.4.2170	hypothetical protein, conserved, low homology to phosphatidylserinsynthase	ZUnknown	532	222	611	615	560	580	612	646	86	81	79	86	83	81	102	99	0
Tb927.4.2180	60S ribosomal protein L35a	Ribosome	925	555	985	892	951	940	874	930	149	202	128	125	140	131	146	143	0
Tb927.4.2190	GTP-binding protein, putative	Enzyme	825	301	1010	804	1037	1061	831	905	133	109	131	112	153	147	139	139	0
Tb927.4.220	retrotransposon hot spot protein (RHS2, pseudogene), putative	RHS	180	64	219	162	121	139	108	123	29	23	28	23	18	19	18	19	0
Tb927.4.2200	Sec7 domain containing protein, putative	ZUnknown	1276	557	1837	1793	1665	1682	522	833	206	202	238	250	245	234	87	128	0
Tb927.4.2210	hypothetical protein, conserved	ZUnknown	1493	852	1658	1611	1133	1212	1389	1426	241	310	215	225	167	168	233	219	0
Tb927.4.2220	TPR-repeat-containing chaperone protein DNAJ, putative	Chaperone	1627	746	2040	1968	1628	1629	1866	2011	262	271	265	275	240	226	312	309	0
Tb927.4.2230	dolichyl-P-Man:GDP-Man1GlcNAc2-PP-dolichyl alpha-1,3-mannosyltransferase, putative	Glycans	536	222	621	577	546	602	617	660	86	81	81	81	80	84	103	101	0
Tb927.4.2240	hypothetical protein, conserved, D-aminoacid aminotransferase domain, used for synthesis of D-glutamic acid and D-alanine	Enzyme	874	445	963	941	469	507	575	609	141	162	125	131	69	70	96	93	0
Tb927.4.2250	hypothetical protein, conserved, no known domains	ZUnknown	361	139	416	425	341	393	427	428	58	51	54	59	50	55	72	66	0
Tb927.4.2260	Centrin1	Cell.cycle	227	79	286	247	276	305	336	333	37	29	37	35	41	42	56	51	0
Tb927.4.2270	Histone-like transcription factor (CBF/NF-Y) and archaeal histone, putative	ZUnknown	313	109	401	322	393	392	483	480	50	40	52	45	58	54	81	74	0
Tb927.4.2280	hypothetical protein, conserved	ZUnknown	588	243	699	657	629	662	677	666	95	88	91	92	93	92	113	102	0
Tb927.4.2290	glucose transporter, putative	Glucose.glycerol	649	299	725	690	552	620	613	620	105	109	94	96	81	86	103	95	0
Tb927.4.230	DNA-directed RNA polymerase III, pseudogene	Pseudogene	827	375	938	877	907	993	1100	1087	133	136	122	123	134	138	184	167	0
Tb927.4.2300	hypothetical protein, conserved	ZUnknown	597	273	882	857	857	868	663	806	96	99	115	120	126	121	111	124	0
Tb927.4.2310	asparaginyl-tRNA synthetase, putative	Translation.tRNA	963	439	1083	937	1340	1305	876	1027	155	160	141	131	198	181	147	158	0
Tb927.4.2320	hypothetical protein, conserved	ZUnknown	494	235	473	375	512	506	486	460	80	85	61	52	75	70	81	71	0
Tb927.4.2330	hypothetical protein, conserved	ZUnknown	225	103	200	156	173	168	217	189	36	37	26	22	26	23	36	29	0
Tb927.4.2340	hypothetical protein, conserved	ZUnknown	472	187	625	608	526	546	480	535	76	68	81	85	78	76	80	82	0
Tb927.4.2350	G-actin binding protein, putative, twinfilin, putative	Cytoskeleton	303	118	412	346	430	415	374	391	49	43	53	48	63	58	63	60	0
Tb927.4.2360	hypothetical protein, conserved	Mito.pathway	349	140	345	304	314	320	301	314	56	51	45	42	46	44	50	48	0
Tb927.4.2370	hypothetical protein, conserved	ZUnknown	494	200	709	694	517	587	689	707	80	73	92	97	76	82	115	109	0
Tb927.4.2380	sarcoplasmic reticulum glycoprotein, putative	ZUnknown	612	235	895	868	689	769	762	767	99	85	116	121	102	107	128	118	0
Tb927.4.2390	ATP-dependent DEAD/H RNA helicase, putative, no clear yeast homologue, resembles Prp43 and Prp22	RNA.processing	757	314	952	866	818	871	957	990	122	114	124	121	121	121	160	152	0
Tb927.4.240	retrotransposon hot spot protein (RHS4, pseudogene), putative	RHS	170	52	299	205	349	372	277	307	27	19	39	29	51	52	46	47	0
Tb927.4.2400	hypothetical protein, conserved	Cytoskeleton	844	316	1441	1330	1450	1491	541	819	136	115	187	186	214	207	91	126	0
Tb927.4.2410	Glycosyl hydrolase family 65 central catalytic domain/Haloacid dehalogenase-like hydrolase, putative	ZUnknown	1837	1007	1899	1815	1219	1279	1042	1225	296	366	247	254	180	178	174	188	0
Tb927.4.2420	hypothetical protein, conserved	ZUnknown	263	98	278	270	257	284	280	314	42	36	36	38	38	39	47	48	0
Tb927.4.2430	Endonuclease/Exonuclease/phosphatase family, putative	ZUnknown	908	399	1058	1019	960	1059	589	747	146	145	137	142	142	147	99	115	0
Tb927.4.2440	hypothetical protein, very weak match to yeast ribosomal protein RSM23	Mito.pathway	651	252	666	603	503	568	558	616	105	92	86	84	74	79	93	95	0
Tb927.4.2450	Protein Disulfide Isomerase 1	Redox	603	283	887	842	1130	1174	949	1026	97	103	115	118	167	163	159	157	0
Tb927.4.2460	kinatase, putative	Enzyme	2241	961	2637	2484	1852	2070	2122	2337	361	349	342	347	273	288	355	359	0
Tb927.4.2470	ARMTOR (TOR complexes)	Protein.kinase	1181	508	1565	1506	1383	1439	693	929	190	185	203	210	204	200	116	143	0
Tb927.4.2480	8-oxoguanine DNA glycosylase, putative	DNA	531	213	590	609	520	552	535	593	86	77	77	85	77	77	90	91	0
Tb927.4.2490	hypothetical protein, conserved	ZUnknown	339	132	463	388	431	461	513	495	55	48	60	54	64	64	86	76	0
Tb927.4.250	retrotransposon hot spot protein 5 (RHS5), putative	RHS	213	89	276	221	206	217	169	180	34	32	36	31	30	30	28	28	0
Tb927.4.2500	eIF2K2 eukaryotic translation initiation factor 2-alpha kinase	Protein.kinase	2387	1085	3041	3008	2522	2682	2638	2855	385	394	395	420	372	373	442	438	0
Tb927.4.2510	multidrug resistance-associated protein, putative,p-glycoprotein (PGPA)	Transporter	1137	454	1488	1558	1365	1498	819	1065	183	165	193	218	201	208	137	163	0
Tb927.4.2520	NAD dependent deacetylase SIR2RP3, nicotinic acid mononucleotide 5,6-dimethylbenzimidazole (cobb) protein	Mito.pathway	329	128	380	408	345	396	278	322	53	47	49	57	51	55	47	49	0
Tb927.4.2530	hypothetical protein, conserved	ZUnknown	782	433	1029	1039	1046	1104	1022	1049	126	157	134	145	154	153	171	161	0
Tb927.4.2540	NEDD8, neddylation	Ubiquitin.proteasome	305	121	306	223	286	279	348	359	49	44	40	31	42	39	58	55	0
Tb927.4.2550	hypothetical protein, conserved	ZUnknown	492	215	517	430	368	400	443	451	79	78	67	60	54	56	74	69	0
Tb927.4.2560	Cardolipin synthase	Lipids	442	174	526	502	397	427	292	371	71	63	68	70	59	59	49	57	0
Tb927.4.2570	hypothetical protein, conserved	ZUnknown	198	53	243	234	203	245	307	308	32	19	32	33	30	34	51	47	0
Tb927.4.2580	hypothetical protein, conserved	Mito.pathway	595	237	805	777	594	653	287	411	96	86	105	109	88	91	48	63	0
Tb927.4.2590	hypothetical protein, conserved	ZUnknown	865	298	959	914	846	915	1094	1150	139	108	125	128	125	127	183	177	0
Tb927.4.260	retrotransposon hot spot protein 3 (RHS3), putative	RHS	220	75	286	237	189	209	186	161	35	27	37	33	28	29	31	25	0
Tb927.4.2600	hypothetical protein, conserved	ZUnknown	1028	411	1565	1571	1438	1440	373	586	166	149	203	219	212	200	62	90	0
Tb927.4.2610	hypothetical protein	ZUnknown	166	73	245	228	195	209	120	144	27	27	32	32	29	29	20	22	0
Tb927.4.2620	hypothetical protein, conserved	ZUnknown	220	68	258	228	207	217	220	224	35	25	33	32	31	30	37	34	0
Tb927.4.2630	ATP-dependent DEAD/H RNA helicase, putative Dbp10, ribosome biogenesis?	rRNA.tRNA.process	1079	496	1129	1015	892	902	548	671	174	180	147	142	131	125	92	103	0
Tb927.4.2640	In MCM-BP TAP	RNA.synthesis	1373	614	1817	1571	1807	1902	836	1213	221	223	236	219	266	264	140	186	0
Tb927.4.2650	Regulator of chromosome condensation (RCC1) repeat, putative	ZUnknown	1211	485	1240	1136	868	968	1324	1269	195	176	161	159	128	135	222	195	0
Tb927.4.2660	hypothetical protein, conserved	ZUnknown	262	93	305	244	168	207	235	251	42	34	40	34	25	29	39	39	0
Tb927.4.2670	pyroglutamyl-peptidase I, putative (PPI)	Protease	391	166	479	469	371	386	481	487	63	60	62	66	55	54	81	75	0
Tb927.4.2680	Zeta toxin, putative	ZUnknown	1088	497	1362	1216	1152	1201	1299	1302	175	181	177	170	170	167	218	200	0
Tb927.4.270	retrotransposon hot spot protein 3 (RHS3), putative	RHS	170	61	248	221	158	175	142	140	27	22	32	31	23	24	24	21	0
Tb927.4.2700	HMG-CoA synthase	Prenylation	784	298	991	872	849	932	1068	1072	126	108	129	122	125	130	179	165	0
Tb927.4.2710	ubiquitin-conjugating enzyme e2, putative	Ubiquitin.proteasome	305	144	323	280	226	260	298	288	49	52	42	39	33	36	50	44	0
Tb927.4.2720	ATP dependent DEAD-box helicase (RH)	Mito.translation	927	401	960	886	637	744	797	833	149	146	125	124	94	103	133	128	0
Tb927.4.2730	Kinesin, kinesin-12	Cytoskeleton	1117	465	1650	1505	1498	1583	1140	1402	180	169	214	210	221	220	191	215	0
Tb927.4.2740	EF hand protein, conserved, RNAi inc diff?	Translation	577	280	723	678	810	844	858	854	93	102	94	95	119	117	144	131	0
Tb927.4.2750	hypothetical protein, conserved	ZUnknown	1355	661	1680	1534	1523	1589	1770	1824	219	240	218	214	225	221	296	280	0
Tb927.4.2760	Protein of unknown function (DUF3808), putative	ZUnknown	1298	631	1462	1352	1017	1044	1286	1321	209	229	190	189	150	145	215	203	0
Tb927.4.2770	hypothetical protein, conserved	ZUnknown	598	300	638	569	488	511	557	578	96	109	83	79	72	71	93	89	0
Tb927.4.2780	hypothetical protein, conserved	ZUnknown	610	222	745	650	772	763	500	588	98	81	97	91	114	106	84	90	0
Tb927.4.2790	hypothetical protein, conserved	ZUnknown	622	272	756	729	523	553	434	526	100	99	98	102	77	77	73	81	0
Tb927.4.280	retrotransposon hot spot protein 3 (RHS3), putative	RHS	171	59	219	176	157	174	133	122	28	21	28	25	23	24	22	19	0
Tb927.4.2800	R3H-associated N-terminal domain containing protein, putative	ZUnknown	681	295	758	724	662	716	668	720	110	107	98	101	98	100	112	111	0
Tb927.4.2810	hypothetical protein	ZUnknown	380	183	446	429	407	434	397	453	61	67	58	60	60	60	66	70	0
Tb927.4.2820	hypothetical protein, conserved	ZUnknown	808	310	1001	972	1142	1186	642	817	130	113	130	136	168	165	108	125	0
Tb927.4.2830	hypothetical protein, conserved	ZUnknown	218	77	245	200	202	201	253	230	35	28	32	28	30	28	42	35	0
Tb927.4.2840	hypothetical protein, conserved	ZUnknown	284	106	356	282	332	365	396	370	46	39	46	39	49	51	66	57	0
Tb927.4.2850	hypothetical protein, conserved	ZUnknown	793	349	984	932	825	873	664	747	128	127	128	130	122	121	111	115	0
Tb927.4.2860	EAP30/Vps36 family, putative	ZUnknown	374	162	461	437	399	430	402	444	60	59	60	61	59	60	67	68	0
Tb927.4.2870	hypothetical protein, conserved	ZUnknown	515	219	592	528	430	463	500	488	83	80	77	74	63	64	84	75	0
Tb927.4.2880	TbNup225 Inner ring	Nuclear.transport	2223	1035	3021	2907	2749	2824	594	1062	358	376	392	406	405	393	99	163	0
Tb927.4.2890	hypothetical protein, conserved	ZUnknown	1139	505	1369	1274	1101	1172	1011	1104	184	184	178	178	162	163	169	169	0
Tb927.4.290	retrotransposon hot spot protein 3 (RHS3), putative	RHS	137	36	207	180	146	179	158	141	22	13	27	25	22	25	26	22	0
Tb927.4.2900	hypothetical protein, conserved	ZUnknown	662	264	944	767	815	830	495	647	107	96	123	107	120	115	83	99	0
Tb927.4.2910	hypothetical protein, conserved	ZUnknown	706	327	939	889	734	779	610	730	114	119	122	124	108	108	102	112	0
Tb927.4.2920	hypothetical protein, conserved	ZUnknown	1082	442	1553	1418	1440	1553	758	999	174	161	202	198	212	216	127	153	0
Tb927.4.2930	OsmC-like protein, putative	ZUnknown	402	172	383	259	296	263	316	333	65	63	50	36	44	37	53	51	0
Tb927.4.2940	hypothetical protein, conserved	ZUnknown	200	78	238	190	199	196	268	254	32	28	31	27	29	27	45	39	0
Tb927.4.2950	mitochondrial DNA polymerase I protein A, putative	Mito.DNA	598	221	744	656	678	760	538	653	96	80	97	92	100	106	90	100	0
Tb927.4.2960	hypothetical protein, conserved	ZUnknown	88	35	109	85	100	104	128	129	14	13	14	12	15	14	21	20	0
Tb927.4.2970	chaperone DNAj, putative, J12	Chaperone	391	135	455	386	353	385	425	459	63	49	59	54	52	54	71	70	0
Tb927.4.2980	hypothetical protein, conserved	ZUnknown	226	63	224	190	219	209	284	268	36	23	29	27	32	29	48	41	0
Tb927.4.2990	hypothetical protein, conserved, mono ntd cyclase domains at Cter	ZUnknown	537	228	1010	915	994	1000	321	462	87	83	131	128	147	139	54	71	0
Tb927.4.300	retrotransposon hot spot protein 3 (RHS3), putative	RHS	820	293	909	842	441	506	584	561	132	106	118	118	65	70	98	86	0
Tb927.4.3000	hypothetical protein, conserved, F-box domains,P-loop Ntd triphosphate hydrolase	ZUnknown	362	106	414	324	314	331	426	415	58	39	54	45	46	46	71	64	0
Tb927.4.3010	hypothetical protein, conserved	ZUnknown	255	94	305	240	189	222	252	239	41	34	40	34	28	31	42	37	0
Tb927.4.3020	ATP-dependent DEAH-box RNA helicase, putative	Mito.RNA	723	300	1010	1023	867	866	155	291	117	109	131	143	128	120	26	45	0
Tb927.4.3030	hypothetical protein, conserved	ZUnknown	253	97	324	334	254	297	303	312	41	35	42	47	37	41	51	48	0
Tb927.4.3040	Enriched in surface-labeled proteome protein 11 (ESP11)	ZUnknown	162	62	225	208	190	211	229	218	26	23	29	29	28	29	38	33	0
Tb927.4.3050	hypothetical protein, has a prim pol domain	ZUnknown	629	242	813	724	617	694	799	871	101	88	106	101	91	96	134	134	0
Tb927.4.3060	hypothetical protein, conserved, PLP dependent transferases like domain	Translation	418	228	462	368	391	390	441	419	67	83	60	51	58	54	74	64	0
Tb927.4.3070	hypothetical protein, conserved	ZUnknown	567	214	579	471	413	418	345	347	91	78	75	66	61	58	58	53	0
Tb927.4.3080	Uncharacterised ACR, YggU family COG1872, putative	ZUnknown	180	52	183	162	157	183	212	216	29	19	24	23	23	25	35	33	0
Tb927.4.3090	hypothetical protein, conserved	ZUnknown	321	107	374	364	259	282	329	344	52	39	49	51	38	39	55	53	0
Tb927.4.310	hypothetical protein, conserved, C-terminal HECT E3 ligase domain (Neddylation)	Ubiquitin.proteasome	6205	3009	9701	9924	8647	9031	2036	3211	1001	1094	1259	1386	1275	1255	341	493	0
Tb927.4.3100	hypothetical protein, conserved	ZUnknown	373	130	394	353	289	307	281	324	60	47	51	49	43	43	47	50	0
Tb927.4.3110	tRNA-dihydrouridine synthase 4, putative	rRNA.tRNA.process	191	66	282	256	207	218	125	160	31	24	37	36	31	30	21	25	0
Tb927.4.3120	hook complex protein, conserved	Cytoskeleton	470	180	806	671	720	850	316	467	76	65	105	94	106	118	53	72	0
Tb927.4.3130	Spef1, flagellar component	Cytoskeleton	288	96	352	305	307	324	332	331	46	35	46	43	45	45	56	51	0
Tb927.4.3140	Homologue of yeast SDO1 and human SBDS, involved in 60S ribosome maturation	rRNA.tRNA.process	525	229	670	538	610	590	357	455	85	83	87	75	90	82	60	70	0
Tb927.4.3150	hypothetical protein, conserved, ATPase domain of HSP90, DNA TopoII	ZUnknown	603	255	718	681	535	581	477	525	97	93	93	95	79	81	80	81	0
Tb927.4.3160	Dihydroxyacetonephosphate acyltransferase	Lipids	1354	623	1750	1795	1577	1787	913	1235	218	226	227	251	232	248	153	190	0
Tb927.4.3170	hypothetical protein, conserved	ZUnknown	961	390	1335	1283	1029	1150	1355	1415	155	142	173	179	152	160	227	217	0
Tb927.4.3180	hypothetical protein, conserved	ZUnknown	169	70	221	181	167	199	237	237	27	25	29	25	25	28	40	36	0
Tb927.4.3190	ubiquitin-conjugating enzyme e2, putative	Ubiquitin.proteasome	294	126	301	248	202	219	302	276	47	46	39	35	30	30	51	42	0
Tb927.4.320	Eukaryotic protein of unknown function (DUF914), putative	ZUnknown	639	284	639	631	511	532	508	564	103	103	83	88	75	74	85	87	0
Tb927.4.3200	hypothetical protein, salivaria-specific, tandem repeated	ZUnknown	0	0	0	1	0	0	0	0	0	0	0	0	0	0	0	0	1
Tb927.4.3210	hypothetical protein, conserved,ESAG11-related protein, putative	ESAG	0	0	0	0	0	0	0	0	0	0	0	0	0	0	0	0	1
Tb927.4.3220	hypothetical protein, salivaria-specific, tandem repeated	ZUnknown	0	0	1	0	0	0	0	1	0	0	0	0	0	0	0	0	1
Tb927.4.3230	hypothetical protein, conserved,ESAG11-related protein, putative	ESAG	0	0	1	1	0	0	0	0	0	0	0	0	0	0	0	0	1
Tb927.4.3240	hypothetical protein, salivaria-specific, tandem repeated	ZUnknown	0	0	0	0	0	0	0	0	0	0	0	0	0	0	0	0	1
Tb927.4.3250	hypothetical protein, conserved,ESAG11-related protein, putative	ESAG	0	0	0	0	0	0	0	0	0	0	0	0	0	0	0	0	1
Tb927.4.3260	hypothetical protein, salivaria-specific, tandem repeated	ZUnknown	0	0	0	0	0	0	0	0	0	0	0	0	0	0	0	0	1
Tb927.4.3270	hypothetical protein, conserved,ESAG11-related protein, putative	ESAG	0	0	0	0	0	0	0	0	0	0	0	0	0	0	0	0	1
Tb927.4.3280	ESAG2, putative	ESAG	3	1	8	8	3	4	5	4	0	0	1	1	0	1	1	1	1
Tb927.4.3290	ESAG2-like	ESAG	5	0	12	3	7	2	2	5	1	0	2	0	1	0	0	1	1
Tb927.4.330	hypothetical protein, conserved	Mito.pathway	419	204	467	451	302	303	296	329	68	74	61	63	45	42	50	51	0
Tb927.4.3300	mitochondrial ATP-dependent zinc metallopeptidase, putative	Mito.pathway	824	339	1069	1023	978	1080	846	922	133	123	139	143	144	150	142	142	0
Tb927.4.3310	TPR repeat/SET domain containing protein, putative	ZUnknown	641	307	812	713	685	708	724	750	103	112	105	100	101	98	121	115	0
Tb927.4.3320	uracil phosphoribosyltransferase, putative	Nucleotides	418	200	428	345	356	399	515	512	67	73	56	48	52	55	86	79	0
Tb927.4.3330	hypothetical protein, conserved, EF hand	Calcium	267	112	351	356	255	310	361	395	43	41	46	50	38	43	60	61	0
Tb927.4.3340	hypothetical protein, conserved, in MCM-BP-TAP	ZUnknown	345	124	361	330	390	438	443	439	56	45	47	46	57	61	74	67	0
Tb927.4.3350	N2227-like protein, putative	ZUnknown	851	405	1127	1080	906	1017	566	723	137	147	146	151	134	141	95	111	0
Tb927.4.3360	hypothetical protein, conserved	ZUnknown	360	152	475	380	447	475	326	378	58	55	62	53	66	66	55	58	0
Tb927.4.3370	hypothetical protein, conserved	ZUnknown	413	165	419	369	554	532	480	462	67	60	54	52	82	74	80	71	0
Tb927.4.3380	MYO1 myosin IB heavy chain, in Tc vacuolar proteome and clathrin-associated	Vesicular.transport	1020	465	1498	1361	1435	1557	835	1072	164	169	194	190	212	216	140	165	0
Tb927.4.3390	tuzin, putative	Cytoskeleton	513	194	695	684	693	746	706	717	83	71	90	96	102	104	118	110	0
Tb927.4.340	hypothetical protein, conserved	ZUnknown	209	67	227	224	183	210	200	224	34	24	29	31	27	29	33	34	0
Tb927.4.3400	hypothetical protein, conserved, ARM repeat	ZUnknown	699	297	938	907	719	797	695	752	113	108	122	127	106	111	116	115	0
Tb927.4.3410	selenoprotein, putative	ZUnknown	864	382	1089	1112	947	929	721	830	139	139	141	155	140	129	121	127	0
Tb927.4.3420	WEE1 protein kinase	Cell.cycle	472	176	645	600	660	706	615	647	76	64	84	84	97	98	103	99	0
Tb927.4.3430	hypothetical protein, conserved	ZUnknown	379	202	378	344	331	333	342	332	61	73	49	48	49	46	57	51	0
Tb927.4.3440	BB50	Cytoskeleton	455	177	553	508	544	579	446	507	73	64	72	71	80	80	75	78	0
Tb927.4.3450	Mitochondrial ATP synthase subunit, putative	Mito.pathway	460	224	429	457	349	396	419	412	74	81	56	64	51	55	70	63	0
Tb927.4.3460	ubiquitin-conjugating enzyme e2, putative	Ubiquitin.proteasome	321	124	354	308	336	340	380	360	52	45	46	43	50	47	64	55	0
Tb927.4.3470	hypothetical protein, conserved, no yeast or human match	ZUnknown	439	161	553	476	579	597	287	384	71	59	72	66	85	83	48	59	0
Tb927.4.3480	hypothetical protein	ZUnknown	503	232	581	631	584	626	675	678	81	84	75	88	86	87	113	104	0
Tb927.4.3490	2RPB6 DNA-directed RNA polymerase subunit, putative, (RPB6)	RNA.synthesis	156	62	181	153	152	157	204	189	25	23	23	21	22	22	34	29	0
Tb927.4.350	hypothetical protein, conserved	ZUnknown	607	228	681	643	570	608	607	629	98	83	88	90	84	85	102	97	0
Tb927.4.3500	Amastin surface glycoprotein, putative	Membrane.protein	647	345	533	564	330	369	558	569	104	125	69	79	49	51	93	87	0
Tb927.4.3510	2RPB6 DNA-directed RNA polymerase subunit, putative	RNA.synthesis	209	87	224	192	198	201	245	251	34	32	29	27	29	28	41	39	0
Tb927.4.3520	Amastin surface glycoprotein, putative	Membrane.protein	301	162	266	274	182	188	286	277	49	59	35	38	27	26	48	43	0
Tb927.4.3530	hypothetical protein, conserved	ZUnknown	568	241	691	733	675	720	410	507	92	88	90	102	100	100	69	78	0
Tb927.4.3540	conserved, found in PRP19 pull-down	RNA.processing	504	192	603	543	553	607	486	507	81	70	78	76	82	84	81	78	0
Tb927.4.3550	60S ribosomal protein L13a	Ribosome	531	425	578	565	507	519	547	554	86	154	75	79	75	72	92	85	0
Tb927.4.3560	protein phoshatase 1, putative	Protein.phosphatase	515	226	572	500	483	505	471	505	83	82	74	70	71	70	79	78	0
Tb927.4.3570	EF1 beta, translation elongation factor 1-beta, putative	Translation	343	159	440	412	487	486	429	459	55	58	57	58	72	68	72	70	0
Tb927.4.3580	Transcription factor Pcc1, putative	ZUnknown	245	111	272	267	258	262	299	336	40	40	35	37	38	36	50	52	0
Tb927.4.3590	EF1 beta, translation elongation factor 1-beta, putative	Translation	418	191	515	462	549	552	502	517	67	69	67	65	81	77	84	79	0
Tb927.4.360	1,2-Dihydroxy-3-keto-5-methylthiopentene dioxygenase, putative	Amino.acids	816	359	804	690	831	812	952	941	132	130	104	96	122	113	159	144	0
Tb927.4.3600	Transcription factor Pcc1, putative	ZUnknown	109	45	114	101	109	128	130	144	18	16	15	14	16	18	22	22	0
Tb927.4.3610	protein phosphatase 1, putative	Protein.phosphatase	313	137	332	345	297	302	316	303	50	50	43	48	44	42	53	47	0
Tb927.4.3620	protein phosphatase 1, putative	Protein.phosphatase	1339	617	1446	1389	1285	1423	1557	1550	216	224	188	194	189	198	261	238	0
Tb927.4.3630	protein phosphatase 1, putative	Protein.phosphatase	350	139	459	465	451	493	502	515	56	51	60	65	66	69	84	79	0
Tb927.4.3640	protein phosphatase 1, putative	Protein.phosphatase	591	261	804	741	734	813	836	840	95	95	104	104	108	113	140	129	0
Tb927.4.3650	serine threonine-protein phosphatase PP1, putative	ZUnknown	195	93	204	163	216	197	249	241	31	34	26	23	32	27	42	37	0
Tb927.4.3660	hypothetical protein, conserved	Mito.pathway	488	194	594	551	451	509	507	465	79	71	77	77	66	71	85	71	0
Tb927.4.3670	CBF/Mak21 family, putative	ZUnknown	550	247	633	645	480	526	380	436	89	90	82	90	71	73	64	67	0
Tb927.4.3680	protein phosphatase 2C, putative	Protein.phosphatase	273	119	343	330	281	303	264	290	44	43	45	46	41	42	44	45	0
Tb927.4.3690	Mitchondrial SSU ribosomal protein, Iron/manganese superoxide dismutases, C-terminal domain containing protein, putative	Mito.translation	483	179	550	480	412	445	369	383	78	65	71	67	61	62	62	59	0
Tb927.4.370	hypothetical protein, conserved	ZUnknown	577	200	585	497	414	492	654	637	93	73	76	69	61	68	110	98	0
Tb927.4.3700	hypothetical protein, conserved	ZUnknown	732	326	976	1019	853	941	817	942	118	118	127	142	126	131	137	145	0
Tb927.4.3710	Predicted membrane protein, putative	ZUnknown	179	68	226	227	164	179	151	177	29	25	29	32	24	25	25	27	0
Tb927.4.3720	Uncharacterized conserved protein (DUF2039), putative	ZUnknown	205	78	229	214	178	209	207	166	33	28	30	30	26	29	35	25	0
Tb927.4.3730	hypothetical protein, conserved	ZUnknown	181	58	205	171	219	192	225	225	29	21	27	24	32	27	38	35	0
Tb927.4.3740	FAZ1 flagellar attachment zone protein	Cytoskeleton	1356	626	2645	2446	2928	3067	997	1490	219	228	343	342	432	426	167	229	0
Tb927.4.3750	GRESAG 4, putative receptor-type adenylate cyclase	GRESAG	1452	538	2165	1924	1867	1990	983	1152	234	196	281	269	275	277	165	177	0
Tb927.4.3760	hypothetical protein	ZUnknown	636	238	682	555	559	648	750	743	103	87	89	78	82	90	126	114	0
Tb927.4.3770	protein kinase, putative	Protein.kinase	950	496	927	906	672	701	923	942	153	180	120	127	99	97	155	145	0
Tb927.4.3780	hypothetical protein, conserved	ZUnknown	273	92	333	259	269	320	393	391	44	33	43	36	40	44	66	60	0
Tb927.4.3790	ubiquitin carboxyl-terminal hydrolase, Clan CA cysteine peptidase, family C12, putative	Ubiquitin.proteasome	671	310	879	706	659	613	676	732	108	113	114	99	97	85	113	112	0
Tb927.4.380	WD domain, G-beta repeat, putative	ZUnknown	343	115	361	303	389	407	435	410	55	42	47	42	57	57	73	63	0
Tb927.4.3800	hypothetical protein, conserved	ZUnknown	213	88	242	230	220	211	211	215	34	32	31	32	32	29	35	33	0
Tb927.4.3810	DNA-directed RNA polymerase II subunit 2, p(RPB2)	RNA.synthesis	1213	535	1680	1536	1430	1518	816	1015	196	194	218	215	211	211	137	156	0
Tb927.4.3820	hypothetical protein, conserved	ZUnknown	371	146	435	404	400	435	423	415	60	53	56	56	59	60	71	64	0
Tb927.4.3830	hypothetical protein, conserved	ZUnknown	186	74	189	143	159	174	211	201	30	27	25	20	23	24	35	31	0
Tb927.4.3840	nucleolar protein, putative	rRNA.tRNA.process	779	389	834	698	696	755	539	614	126	141	108	98	103	105	90	94	0
Tb927.4.3850	WDR12	rRNA.tRNA.process	557	259	625	634	401	461	457	456	90	94	81	89	59	64	77	70	0
Tb927.4.3860	GRESAG 4, putative receptor-type adenylate cyclase	GRESAG	801	337	1355	1335	1058	1198	523	656	129	122	176	187	156	167	88	101	0
Tb927.4.3870	GRESAG 4, putative receptor-type adenylate cyclase	GRESAG	717	291	1149	1131	1050	1164	522	641	116	106	149	158	155	162	87	98	0
Tb927.4.3880	GRESAG 4, putative receptor-type adenylate cyclase	GRESAG	625	230	1018	958	911	1043	259	430	101	84	132	134	134	145	43	66	0
Tb927.4.3890	ATP-dependent DEAD/H RNA helicase, weak match to HsDDX39 (translation of structured mRNAs) no clear yeast homologue	RNA.helicase	1377	650	1877	1728	1712	1754	753	1008	222	236	244	241	252	244	126	155	0
Tb927.4.390	hypothetical protein, conserved	ZUnknown	208	76	183	153	96	119	191	182	34	28	24	21	14	17	32	28	0
Tb927.4.3900	hypothetical protein, conserved	ZUnknown	407	161	528	511	412	431	358	414	66	59	69	71	61	60	60	64	0
Tb927.4.3910	kinesin Kif13-4	Cytoskeleton	721	309	874	812	801	894	555	630	116	112	113	113	118	124	93	97	0
Tb927.4.3920	CRAL/TRIO domain containing protein, putative	ZUnknown	1985	1022	1784	1725	1060	1225	1387	1523	320	371	232	241	156	170	232	234	0
Tb927.4.3930	amino acid transporter, putative	Amino.acid.transport	1506	845	1602	1588	999	1109	1426	1471	243	307	208	222	147	154	239	226	0
Tb927.4.3940	calpain-like cysteine peptidase, putative,cysteine peptidase, Clan CA, family C2, putative (TbCALP2)	Protease	1127	555	1241	1157	636	669	687	734	182	202	161	162	94	93	115	113	0
Tb927.4.3950	cytoskeleton-associated protein CAP5.5, putative,cysteine peptidase, Clan CA, family C2, putative (CAP5.5)	Cytoskeleton	1975	1086	2277	2023	1385	1548	1245	1442	318	395	296	283	204	215	208	221	0
Tb927.4.3960	hypothetical protein, conserved	ZUnknown	516	191	591	541	469	524	622	647	83	69	77	76	69	73	104	99	0
Tb927.4.3970	hypothetical protein, conserved, kinetoplastid-specific	ZUnknown	1997	839	2279	2266	1798	2092	2659	2738	322	305	296	317	265	291	445	420	0
Tb927.4.3980	chaperone DNAj, putative, J41	Chaperone	629	241	858	700	850	833	895	911	101	88	111	98	125	116	150	140	0
Tb927.4.3990	amino acid transporter, putative	Amino.acid.transport	428	155	558	578	620	728	939	956	69	56	72	81	91	101	157	147	0
Tb927.4.400	DRBD7	RNA.binding	575	281	684	669	537	587	715	730	93	102	89	93	79	82	120	112	0
Tb927.4.4000	amino acid transporter, putative	Amino.acid.transport	756	304	1007	1010	1064	1175	1610	1614	122	110	131	141	157	163	270	248	0
Tb927.4.4010	amino acid transporter, putative	Amino.acid.transport	407	133	541	548	568	655	889	884	66	48	70	77	84	91	149	136	0
Tb927.4.4020	amino acid transporter, putative	Amino.acid.transport	796	356	1086	1062	801	900	1108	1121	128	129	141	148	118	125	186	172	0
Tb927.4.4030	CCCH zinc finger in TRM13 protein/U11-48K-like CHHC zinc finger/Methyltransferase TRM13, putative	ZUnknown	534	230	599	532	413	434	496	528	86	84	78	74	61	60	83	81	0
Tb927.4.4040	hypothetical protein, conserved	Cytoskeleton	846	395	1027	915	863	949	1094	1100	136	144	133	128	127	132	183	169	0
Tb927.4.4050	glycosomal transporter (GAT1)	Glycosome	1080	513	1334	1318	1042	1164	954	1046	174	186	173	184	154	162	160	161	0
Tb927.4.4060	hypothetical protein, conserved	ZUnknown	694	289	1063	1010	914	975	633	779	112	105	138	141	135	136	106	120	0
Tb927.4.4070	Mevalonate kinase	Prenylation	719	314	715	719	546	574	712	693	116	114	93	100	80	80	119	106	0
Tb927.4.4080	C-5 sterol desaturase, putative	Sterols	337	133	345	332	277	323	418	410	54	48	45	46	41	45	70	63	0
Tb927.4.4090	hypothetical protein, conserved	ZUnknown	337	122	379	346	307	329	338	385	54	44	49	48	45	46	57	59	0
Tb927.4.410	CAF40	RNA.degradation	574	282	629	615	491	588	566	572	93	102	82	86	72	82	95	88	0
Tb927.4.4100	hypothetical protein, conserved	ZUnknown	583	222	754	727	639	670	381	458	94	81	98	102	94	93	64	70	0
Tb927.4.4110	hypothetical protein, conserved	ZUnknown	459	180	605	545	511	563	355	378	74	65	79	76	75	78	59	58	0
Tb927.4.4120	hypothetical protein, conserved	ZUnknown	140	54	163	156	148	161	171	164	23	20	21	22	22	22	29	25	0
Tb927.4.4130	hypothetical protein, conserved	ZUnknown	664	244	1182	999	1094	1099	645	875	107	89	153	140	161	153	108	134	0
Tb927.4.4140	hypothetical protein, conserved	ZUnknown	520	211	592	521	540	573	335	450	84	77	77	73	80	80	56	69	0
Tb927.4.4150	mitochondrial RNA binding complex 1 subunit (MRB4150)	Mito.RNA	743	283	1002	898	827	813	603	686	120	103	130	125	122	113	101	105	0
Tb927.4.4160	REMC5 mitochondrial RNA binding protein MRB4160 MRB complex component	Mito.RNA	748	275	963	845	846	877	496	608	121	100	125	118	125	122	83	93	0
Tb927.4.4170	rRNA methyltransferase, putative	rRNA.tRNA.process	213	78	266	236	204	223	248	259	34	28	35	33	30	31	42	40	0
Tb927.4.4180	hypothetical protein, conserved	Cytoskeleton	474	178	782	748	659	757	328	439	76	65	102	104	97	105	55	67	0
Tb927.4.4190	C2 domain containing protein, putative	ZUnknown	334	130	398	375	438	463	465	454	54	47	52	52	65	64	78	70	0
Tb927.4.420	TOR2 protein kinase	Protein.kinase	2091	922	2689	2725	2483	2689	1097	1562	337	335	349	381	366	374	184	240	0
Tb927.4.4200	hypothetical protein, conserved	ZUnknown	280	107	324	311	262	288	310	324	45	39	42	43	39	40	52	50	0
Tb927.4.4210	ATP-dependent zinc metallopeptidase, putative,metallo-peptidase, Clan MA(E) Family M41	Protease	911	402	1143	1015	914	992	592	756	147	146	148	142	135	138	99	116	0
Tb927.4.4220	small GTP-binding rab protein, putative (TbRX2)	Vesicular.transport	947	460	1076	1045	608	677	765	840	153	167	140	146	90	94	128	129	0
Tb927.4.4230	RBP31	RNA.binding	1775	715	1910	1791	1582	1825	1918	1956	286	260	248	250	233	254	321	300	0
Tb927.4.4240	hypothetical protein, conserved	ZUnknown	388	146	429	380	339	358	369	380	63	53	56	53	50	50	62	58	0
Tb927.4.4250	UDP-Gal or UDP-GlcNAc-dependent glycosyltransferase, putative	Glycans	540	237	623	576	490	552	586	631	87	86	81	80	72	77	98	97	0
Tb927.4.4260	hypothetical protein, conserved	ZUnknown	383	160	474	412	378	403	408	427	62	58	62	58	56	56	68	66	0
Tb927.4.4270	UDP-Gal or UDP-GlcNAc-dependent glycosyltransferase, putative	Glycans	395	167	425	419	365	397	405	441	64	61	55	59	54	55	68	68	0
Tb927.4.4280	hypothetical protein, conserved	ZUnknown	484	227	604	565	465	512	498	545	78	83	78	79	69	71	83	84	0
Tb927.4.4290	UDP-Gal or UDP-GlcNAc-dependent glycosyltransferase, putative	Glycans	375	166	424	417	340	387	373	384	60	60	55	58	50	54	62	59	0
Tb927.4.430	proteasome beta 7 subunit	Ubiquitin.proteasome	577	287	648	583	592	618	660	625	93	104	84	81	87	86	111	96	0
Tb927.4.4300	NADH-ubiquinone oxidoreductase complex I subunit, putative	Mito.e.transport	680	271	746	729	572	635	572	612	110	98	97	102	84	88	96	94	0
Tb927.4.4310	TbNup64 Connect inner-outer, FG, symmetrical, paralogue pf Nup75	Nuclear.transport	855	417	1120	1071	918	968	497	657	138	152	145	150	135	135	83	101	0
Tb927.4.4320	divalent cation tolerance protein, putative	ZUnknown	248	105	276	271	208	210	237	270	40	38	36	38	31	29	40	41	0
Tb927.4.4330	kinetoplastid-specific phospho-protein phosphatase, putative	Protein.phosphatase	290	118	375	371	368	382	339	363	47	43	49	52	54	53	57	56	0
Tb927.4.4340	Domain of unknown function (DUF4498), putative	ZUnknown	272	100	341	367	320	332	297	336	44	36	44	51	47	46	50	52	0
Tb927.4.4350	emp24/gp25L/p24 family/GOLD, putative	Vesicular.transport	525	272	523	449	323	328	454	475	85	99	68	63	48	46	76	73	0
Tb927.4.4360	monoglyceride lipase, putative	Lipids	969	438	1104	1113	898	1012	1052	1125	156	159	143	155	132	141	176	173	0
Tb927.4.4370	hypothetical protein, conserved	ZUnknown	1451	625	1757	1598	1463	1584	1531	1716	234	227	228	223	216	220	256	263	0
Tb927.4.4380	vacuolar-type proton translocating pyrophosphatase 1, putative (PPase1)	Lysosome	1847	1019	2177	2032	1722	1775	1438	1656	298	370	283	284	254	247	241	254	0
Tb927.4.4390	hypothetical protein	ZUnknown	652	269	813	747	571	578	691	690	105	98	106	104	84	80	116	106	0
Tb927.4.440	NADH-ubiquinone oxidoreductase complex I subunit, putative	Mito.e.transport	357	176	310	226	264	274	391	373	58	64	40	32	39	38	65	57	0
Tb927.4.4400	hypothetical protein, conserved	ZUnknown	1874	839	2394	2288	2564	2620	1480	1894	302	305	311	320	378	364	248	291	0
Tb927.4.4410	GRESAG 4.4, putatuve receptor-type adenylate cyclase	GRESAG	974	400	1249	1259	1227	1378	1263	1348	157	145	162	176	181	192	211	207	0
Tb927.4.4420	adenylyl cyclase, pseudogene	GRESAG	1017	465	1287	1257	1213	1334	1210	1326	164	169	167	176	179	185	203	204	0
Tb927.4.4430	GRESAG 4.4, putatuve receptor-type adenylate cyclase	GRESAG	1224	550	1541	1476	1508	1624	1532	1592	197	200	200	206	222	226	257	244	0
Tb927.4.4440	GRESAG 4.4, putatuve receptor-type adenylate cyclase	GRESAG	1332	575	1667	1666	1591	1739	1593	1713	215	209	216	233	235	242	267	263	0
Tb927.4.4450	GRESAG 4.4, putatuve receptor-type adenylate cyclase	GRESAG	1101	452	1384	1381	1350	1510	1454	1539	178	164	180	193	199	210	243	236	0
Tb927.4.4460	GRESAG 4.4, putatuve receptor-type adenylate cyclase	GRESAG	1161	449	1428	1473	1265	1426	1338	1360	187	163	185	206	186	198	224	209	0
Tb927.4.4470	GRESAG 4.4, putatuve receptor-type adenylate cyclase	GRESAG	1097	459	1400	1327	1208	1305	1259	1337	177	167	182	185	178	181	211	205	0
Tb927.4.4480	hypothetical protein, conserved	ZUnknown	1999	839	2598	2318	2367	2557	1972	2352	322	305	337	324	349	355	330	361	0
Tb927.4.4490	multidrug resistance protein E,p-glycoprotein (MRPE)	Transporter	2662	1229	3302	3052	3057	3057	1563	2164	429	447	429	426	451	425	262	332	0
Tb927.4.450	coatomer alpha subunit, putative (TbCoatomerAlpha)	Vesicular.transport	1583	776	1959	1904	1564	1639	1696	1754	255	282	254	266	231	228	284	269	0
Tb927.4.4500	hypothetical protein, conserved	ZUnknown	1066	481	1541	1563	1374	1403	932	1225	172	175	200	218	203	195	156	188	0
Tb927.4.4510	protein phosphatase 2C, putative	Protein.phosphatase	3454	1614	4204	3983	3779	3995	3113	3802	557	587	546	556	557	555	521	584	0
Tb927.4.4520	hypothetical protein, conserved, , polyP and Q in middle	ZUnknown	2071	835	2645	2594	2908	3182	3423	3510	334	303	343	362	429	442	573	539	0
Tb927.4.4530	hypothetical protein, conserved	ZUnknown	1093	421	1399	1259	1476	1509	818	1148	176	153	182	176	218	210	137	176	0
Tb927.4.4540	zinc finger domain, LSD1 subclass, putative	Zinc.finger	433	183	532	476	500	539	521	530	70	67	69	66	74	75	87	81	0
Tb927.4.4550	hypothetical protein, conserved	ZUnknown	2039	1050	2162	1965	1443	1510	983	1229	329	382	281	275	213	210	165	189	0
Tb927.4.4560	hypothetical protein, conserved	ZUnknown	1322	588	1694	1588	1513	1514	621	891	213	214	220	222	223	210	104	137	0
Tb927.4.4570	hypothetical protein, conserved, no domains, no yeast or human match	ZUnknown	1656	793	1921	1735	1843	1943	1187	1465	267	288	249	242	272	270	199	225	0
Tb927.4.4580	hypothetical protein, conserved, no clear yeast or human matches	ZUnknown	1832	817	2730	2569	3270	3305	2083	2581	295	297	354	359	482	459	349	396	0
Tb927.4.4590	protein kinase, putative	Protein.kinase	532	222	784	765	681	733	536	652	86	81	102	107	100	102	90	100	0
Tb927.4.460	Alkylated DNA repair protein (alkB homolog), putative	DNA	340	155	387	351	270	327	386	411	55	56	50	49	40	45	65	63	0
Tb927.4.4600	Mitchondrial LSU ribosomal protein L51/S25	Mito.translation	338	162	381	335	274	291	316	311	55	59	49	47	40	40	53	48	0
Tb927.4.4610	Mitchondrial LSU ribosomal protein	Mito.translation	319	132	362	333	259	301	310	343	51	48	47	47	38	42	52	53	0
Tb927.4.4620	cytochrome oxidase subunit VIII (COXVIII)	Mito.e.transport	473	230	423	411	346	377	392	437	76	84	55	57	51	52	66	67	0
Tb927.4.4630	hypothetical protein, conserved	ZUnknown	151	66	184	146	148	159	186	179	24	24	24	20	22	22	31	27	0
Tb927.4.4640	hypothetical protein, conserved	ZUnknown	202	69	211	179	132	151	190	205	33	25	27	25	19	21	32	31	0
Tb927.4.4650	diphthine synthase, putative	Enzyme	277	114	330	285	230	266	265	258	45	41	43	40	34	37	44	40	0
Tb927.4.4660	Protein of unknown function DUF84, putative	ZUnknown	157	70	183	132	135	164	193	182	25	25	24	18	20	23	32	28	0
Tb927.4.4670	MYND finger, putative	Zinc.finger	441	189	547	534	444	466	449	429	71	69	71	75	65	65	75	66	0
Tb927.4.4680	GINS complex subunit PSF3, replication initiation	DNA	164	69	189	166	159	177	197	179	26	25	25	23	23	25	33	27	0
Tb927.4.4690	hypothetical protein, conserved	ZUnknown	419	194	579	483	550	600	697	665	68	71	75	67	81	83	117	102	0
Tb927.4.470	snoRNP protein GAR1, putative	rRNA.tRNA.process	333	151	335	279	330	306	281	281	54	55	43	39	49	43	47	43	0
Tb927.4.4700	hypothetical protein, conserved	ZUnknown	656	281	791	665	751	796	912	913	106	102	103	93	111	111	153	140	0
Tb927.4.4710	hypothetical protein, conserved	ZUnknown	965	405	1204	1144	945	1027	689	779	156	147	156	160	139	143	115	120	0
Tb927.4.4720	KRIPP7/TbPPR7 Kinetoplast ribosomal PPR-repeat containing protein	Mito.translation	374	162	483	499	423	470	265	344	60	59	63	70	62	65	44	53	0
Tb927.4.4730	amino acid transporter, putative (AATP11)	Amino.acid.transport	1443	886	1500	1511	827	947	1305	1315	233	322	195	211	122	132	219	202	0
Tb927.4.4740	ER to golgi transport of GPI proteins OR Dihydroceramide synthase)	Lipids	592	275	679	644	529	583	571	577	95	100	88	90	78	81	96	89	0
Tb927.4.4750	hypothetical protein, conserved	ZUnknown	369	149	400	388	342	374	354	406	60	54	52	54	50	52	59	62	0
Tb927.4.4760	CUL6 cullin	Ubiquitin.proteasome	1041	476	1259	1154	999	1120	810	955	168	173	163	161	147	156	136	147	0
Tb927.4.4770	hypothetical protein	ZUnknown	260	64	324	308	269	293	337	334	42	23	42	43	40	41	56	51	0
Tb927.4.4780	hypothetical protein	ZUnknown	394	169	524	539	408	446	539	557	64	61	68	75	60	62	90	86	0
Tb927.4.4790	hypothetical protein, conserved	ZUnknown	442	206	577	470	441	442	550	557	71	75	75	66	65	61	92	86	0
Tb927.4.480	Cullin binding, putative	Ubiquitin.proteasome	260	104	315	216	267	281	336	355	42	38	41	30	39	39	56	54	0
Tb927.4.4810	hypothetical protein, conserved	Vesicular.transport	698	318	821	732	601	648	814	827	113	116	107	102	89	90	136	127	0
Tb927.4.4820	amino acid transporter 10, putative (AATP10)	Amino.acid.transport	366	147	431	408	296	346	329	374	59	53	56	57	44	48	55	57	0
Tb927.4.4830	amino acid transporter, putative	Amino.acid.transport	409	152	437	424	301	377	360	353	66	55	57	59	44	52	60	54	0
Tb927.4.4840	amino acid transporter 7, putative (AATP7)	Amino.acid.transport	273	96	286	289	252	258	265	261	44	35	37	40	37	36	44	40	0
Tb927.4.4850	amino acid transporter, putative	Amino.acid.transport	393	161	422	408	325	354	354	380	63	59	55	57	48	49	59	58	0
Tb927.4.4860	amino acid transporter 8, putative (AATP8)	Amino.acid.transport	328	124	408	420	428	483	391	381	53	45	53	59	63	67	65	58	0
Tb927.4.4870	amino acid transporter, putative	Amino.acid.transport	471	199	528	512	427	477	469	462	76	72	69	72	63	66	79	71	0
Tb927.4.4880	RING-variant domain containing protein, putative	ZUnknown	2678	1494	2645	2521	1906	2049	2097	2310	432	543	343	352	281	285	351	355	0
Tb927.4.4890	CorA-like Mg2+ transporter protein, putative	ZUnknown	426	179	500	489	458	508	526	539	69	65	65	68	68	71	88	83	0
Tb927.4.490	hypothetical protein, conserved	ZUnknown	539	231	667	628	507	549	625	623	87	84	87	88	75	76	105	96	0
Tb927.4.4900	hypothetical protein	ZUnknown	889	407	1186	1104	951	1062	1118	1147	143	148	154	154	140	148	187	176	0
Tb927.4.4910	3,2-trans-enoyl-CoA isomerase, mitochondrial precursor, putative	Lipids	835	354	948	818	784	850	872	899	135	129	123	114	116	118	146	138	0
Tb927.4.4920	hypothetical protein, conserved	ZUnknown	189	75	243	251	194	217	233	249	30	27	32	35	29	30	39	38	0
Tb927.4.4930	hypothetical protein, conserved	ZUnknown	587	255	1056	1017	1170	1230	247	407	95	93	137	142	172	171	41	62	0
Tb927.4.4940	hypothetical protein, conserved, poly(Q), no clear yeast or human matches	ZUnknown	1491	645	1930	1797	1065	1203	1437	1486	240	234	251	251	157	167	241	228	0
Tb927.4.4950	NOP61	Cell.cycle	399	179	501	407	449	446	303	338	64	65	65	57	66	62	51	52	0
Tb927.4.4960	Zinc transporter (TbZnT)	Ions	579	296	741	676	416	441	510	526	93	108	96	94	61	61	85	81	0
Tb927.4.4970	myosin heavy chain kinase A, putative	Cytoskeleton	588	241	789	739	535	575	684	686	95	88	102	103	79	80	115	105	0
Tb927.4.4980	FDXB ferredoxin	Mito.pathway	251	118	249	213	235	222	321	298	40	43	32	30	35	31	54	46	0
Tb927.4.4990	ubiquinol-cytochrome c reductase, putative	Mito.e.transport	154	62	139	105	118	108	145	135	25	23	18	15	17	15	24	21	0
Tb927.4.500	FHA domain containing protein, putative	ZUnknown	566	211	946	884	523	587	935	936	91	77	123	123	77	82	157	144	0
Tb927.4.5000	TerD domain containing protein, putative	ZUnknown	519	181	808	765	899	926	402	532	84	66	105	107	133	129	67	82	0
Tb927.4.5010	calreticulin, putative	Vesicular.transport	676	309	889	786	1086	1105	815	868	109	112	115	110	160	154	136	133	0
Tb927.4.5020	RNA polymerase IIA largest subunit (RPB1)	RNA.synthesis	1451	630	2284	2138	2252	2310	494	738	234	229	297	299	332	321	83	113	0
Tb927.4.5030	protein phosphatase 1 (PP1)	Protein.phosphatase	391	155	468	422	418	461	377	400	63	56	61	59	62	64	63	61	0
Tb927.4.5040	dihydrolipoamide dehydrogenase, putative	Enzyme	834	370	966	906	708	785	671	720	134	134	125	127	104	109	112	111	0
Tb927.4.5050	dihydrolipoamide dehydrogenase, pseudogene, putative,acetoin dehydrogenase e3 component, point mutation,dihydrolipoamide dehydrogenase, point mutation	Pseudogene	473	193	578	487	468	503	360	449	76	70	75	68	69	70	60	69	0
Tb927.4.5060	hypothetical protein	ZUnknown	422	196	386	326	250	260	267	275	68	71	50	46	37	36	45	42	0
Tb927.4.5070	CRAL/TRIO domain containing protein, putative	ZUnknown	399	145	472	450	402	459	419	468	64	53	61	63	59	64	70	72	0
Tb927.4.5080	hypothetical protein, conserved	ZUnknown	243	111	248	201	173	199	225	221	39	40	32	28	26	28	38	34	0
Tb927.4.5090	hypothetical protein	ZUnknown	221	66	369	305	354	409	324	355	36	24	48	43	52	57	54	54	0
Tb927.4.510	hypothetical protein, conserved	ZUnknown	139	66	149	151	120	142	169	187	22	24	19	21	18	20	28	29	0
Tb927.4.5100	Endoplasmic Reticulum-Golgi Intermediate Compartment (ERGIC)/Endoplasmic reticulum vesicle transporter, putative	Vesicular.transport	371	141	527	493	362	405	416	407	60	51	68	69	53	56	70	62	0
Tb927.4.5110	KKT8 Kinetochore protein	Cell.cycle	468	168	774	695	591	641	728	759	75	61	100	97	87	89	122	117	0
Tb927.4.5120	hypothetical protein, conserved	ZUnknown	581	260	1217	925	1067	1041	170	227	94	94	158	129	157	145	28	35	0
Tb927.4.5130	KH domain/Domain of unknown function (DUF1771)/Smr domain containing protein, putative	ZUnknown	204	67	188	106	260	236	230	227	33	24	24	15	38	33	39	35	0
Tb927.4.5140	Maf1, binds polIII promoters & represses transcription	ZUnknown	120	29	153	143	137	155	184	195	19	11	20	20	20	22	31	30	0
Tb927.4.5150	hypothetical protein, conserved	ZUnknown	226	75	268	201	293	267	222	256	36	27	35	28	43	37	37	39	0
Tb927.4.5160	hypothetical protein, conserved	ZUnknown	308	130	393	324	404	402	409	388	50	47	51	45	60	56	68	60	0
Tb927.4.5170	60S ribosomal protein L7/L12	Ribosome	212	80	241	234	265	256	270	286	34	29	31	33	39	36	45	44	0
Tb927.4.5180	TLK1 tousled-like kinase	Protein.kinase	420	179	632	564	654	716	246	355	68	65	82	79	96	100	41	54	0
Tb927.4.5190	hypothetical protein, conserved	ZUnknown	536	218	576	551	406	460	525	559	86	79	75	77	60	64	88	86	0
Tb927.4.520	hypothetical protein, conserved	ZUnknown	330	155	331	299	212	230	344	358	53	56	43	42	31	32	58	55	0
Tb927.4.5200	TbNup62 Inner ring, FG Nup facing both sides	Nuclear.transport	405	151	529	472	649	624	289	423	65	55	69	66	96	87	48	65	0
Tb927.4.5210	hypothetical protein, conserved	ZUnknown	144	60	168	151	157	185	208	191	23	22	22	21	23	26	35	29	0
Tb927.4.5220	hypothetical protein	ZUnknown	426	164	519	469	511	500	569	581	69	60	67	66	75	70	95	89	0
Tb927.4.5230	hypothetical protein, conserved	ZUnknown	290	114	299	278	231	265	328	350	47	41	39	39	34	37	55	54	0
Tb927.4.5240	UDP-Gal or UDP-GlcNAc-dependent glycosyltransferase, putative	Glycans	791	364	762	715	580	650	835	809	128	132	99	100	85	90	140	124	0
Tb927.4.5250	UDP-Gal or UDP-GlcNAc-dependent glycosyltransferase, putative	Glycans	389	159	448	410	315	360	439	458	63	58	58	57	46	50	74	70	0
Tb927.4.5260	UDP-Gal or UDP-GlcNAc-dependent glycosyltransferase, putative	Glycans	365	145	402	392	279	327	399	426	59	53	52	55	41	45	67	65	0
Tb927.4.5270	UDP-Gal or UDP-GlcNAc-dependent glycosyltransferase, putative	Glycans	204	81	230	231	186	219	275	266	33	29	30	32	27	30	46	41	0
Tb927.4.5280	UDP-Gal or UDP-GlcNAc-dependent glycosyltransferase, putative	Glycans	279	116	319	295	235	290	345	338	45	42	41	41	35	40	58	52	0
Tb927.4.5290	UDP-Gal or UDP-GlcNAc-dependent glycosyltransferase, putative	Glycans	362	149	418	400	318	379	482	467	58	54	54	56	47	53	81	72	0
Tb927.4.530	hypothetical protein, conserved	ZUnknown	456	197	546	494	467	522	543	553	74	72	71	69	69	73	91	85	0
Tb927.4.5300	UDP-Gal or UDP-GlcNAc-dependent glycosyltransferase, putative	Glycans	648	238	625	561	472	555	704	710	104	87	81	78	70	77	118	109	0
Tb927.4.5310	NEK12.3 protein kinase (RDK2)	Protein.kinase	3018	1453	3165	2900	2610	2839	3083	3096	487	528	411	405	385	395	516	475	0
Tb927.4.5320	Component of IIS longevity pathway SMK-1, putative	ZUnknown	743	268	982	958	1006	1106	797	906	120	97	127	134	148	154	133	139	0
Tb927.4.5330	hypothetical protein	ZUnknown	584	202	1106	1015	892	969	607	682	94	73	144	142	131	135	102	105	0
Tb927.4.5340	FAZ11 flagellar attachment zone protein	Cytoskeleton	755	319	965	755	805	803	416	545	122	116	125	105	119	112	70	84	0
Tb927.4.5350	3-methylcrotonyl-CoA carboxylase, pseudogene, putative,3-methylcrotonyl-CoA carboxylase, point mutation	Pseudogene	562	233	611	592	420	442	232	285	91	85	79	83	62	61	39	44	0
Tb927.4.5360	hypothetical protein, conserved	ZUnknown	135	51	158	140	134	129	72	74	22	19	21	20	20	18	12	11	0
Tb927.4.5370	CMF39 dynein light chain, putative	Cytoskeleton	141	59	188	171	152	183	137	149	23	21	24	24	22	25	23	23	0
Tb927.4.5380	CFAP43	Cytoskeleton	1150	443	1677	1478	1538	1590	721	975	185	161	218	206	227	221	121	150	0
Tb927.4.5390	NRKA serine/threonine-protein kinase	Protein.kinase	703	306	792	713	483	500	471	501	113	111	103	100	71	70	79	77	0
Tb927.4.540	hypothetical protein, conserved	ZUnknown	472	176	541	511	442	494	501	499	76	64	70	71	65	69	84	77	0
Tb927.4.5400	variant surface glycoprotein (VSG, atypical), putative	VSG	89	26	100	93	83	88	91	85	14	9	13	13	12	12	15	13	0
Tb927.4.5410	variant surface glycoprotein (VSG, atypical), putative	VSG	80	18	72	45	51	60	49	36	13	7	9	6	8	8	8	6	0
Tb927.4.5420	variant surface glycoprotein (VSG, atypical), putative	VSG	82	26	74	49	55	51	47	36	13	9	10	7	8	7	8	6	0
Tb927.4.5430	variant surface glycoprotein (VSG, atypical), putative	VSG	307	96	306	211	260	251	247	237	50	35	40	29	38	35	41	36	0
Tb927.4.5440	hypothetical protein	ZUnknown	13	1	41	28	28	26	8	13	2	0	5	4	4	4	1	2	1
Tb927.4.5450	VSG pseudogene,variant surface glycoprotein, degenerate	VSG	0	0	0	0	0	0	0	0	0	0	0	0	0	0	0	0	1
Tb927.4.5460	variant surface glycoprotein (VSG), putative	VSG	1	0	0	1	0	0	0	0	0	0	0	0	0	0	0	0	1
Tb927.4.5470	VSG pseudogene,variant surface glycoprotein, degenerate	VSG	0	0	0	0	0	0	0	0	0	0	0	0	0	0	0	0	1
Tb927.4.5480	ESAG3 pseudogene	ESAG.pseudo	0	0	0	1	0	0	0	0	0	0	0	0	0	0	0	0	1
Tb927.4.5490	VSG pseudogene,variant surface glycoprotein, fragment, degenerate	VSG	0	0	0	0	0	0	0	1	0	0	0	0	0	0	0	0	1
Tb927.4.550	Zinc knuckle, putative	Zinc.finger	287	126	295	216	238	226	284	276	46	46	38	30	35	31	48	42	0
Tb927.4.5500	VSG pseudogene,variant surface glycoprotein, degenerate	VSG	1	0	0	0	0	0	0	0	0	0	0	0	0	0	0	0	1
Tb927.4.5510	VSG pseudogene,variant surface glycoprotein, degenerate	VSG	0	0	0	0	0	0	0	0	0	0	0	0	0	0	0	0	1
Tb927.4.5520	UDP-Gal or UDP-GlcNAc-dependent glycosyltransferase pseudogene	Pseudogene	2	0	10	5	1	0	0	0	0	0	1	1	0	0	0	0	1
Tb927.4.5530	variant surface glycoprotein (VSG), putative	VSG	0	1	4	1	0	0	0	0	0	0	1	0	0	0	0	0	1
Tb927.4.5540	VSG pseudogene	VSG	0	1	0	0	0	0	0	0	0	0	0	0	0	0	0	0	1
Tb927.4.5550	VSG pseudogene,variant surface glycoprotein, fragment, degenerate	VSG	1	0	0	0	0	0	2	2	0	0	0	0	0	0	0	0	1
Tb927.4.5560	variant surface glycoprotein (VSG), putative	VSG	13	6	8	8	0	0	0	0	2	2	1	1	0	0	0	0	1
Tb927.4.5570	VSG pseudogene,variant surface glycoprotein, degenerate	VSG	0	0	0	0	0	0	0	0	0	0	0	0	0	0	0	0	1
Tb927.4.5580	variant surface glycoprotein (VSG, atypical), putative	VSG	0	0	0	0	2	2	1	0	0	0	0	0	0	0	0	0	1
Tb927.4.5590	VSG pseudogene,variant surface glycoprotein, degenerate	VSG	0	0	0	0	2	0	0	0	0	0	0	0	0	0	0	0	1
Tb927.4.560	Cytoplasmic dynein 2 heavy chain (DYNC2H1), putative	Cytoskeleton	4206	2138	7046	6761	7308	7564	1954	2902	678	777	915	945	1077	1052	327	445	0
Tb927.4.5600	VSG pseudogene,variant surface glycoprotein, degenerate	VSG	0	0	0	0	0	0	0	1	0	0	0	0	0	0	0	0	1
Tb927.4.5610	VSG pseudogene,variant surface glycoprotein, degenerate	VSG	0	0	1	0	0	0	0	0	0	0	0	0	0	0	0	0	1
Tb927.4.5620	VSG pseudogene,variant surface glycoprotein, degenerate	VSG	105	52	65	48	0	0	0	0	17	19	8	7	0	0	0	0	1
Tb927.4.5630	VSG pseudogene,variant surface glycoprotein, fragment, degenerate	VSG	0	0	0	0	0	0	0	0	0	0	0	0	0	0	0	0	1
Tb927.4.5640	VSG pseudogene,variant surface glycoprotein, point mutation	VSG	180	146	191	180	0	0	0	1	29	53	25	25	0	0	0	0	1
Tb927.4.5650	VSG pseudogene,variant surface glycoprotein, degenerate	VSG	0	0	0	0	0	1	0	0	0	0	0	0	0	0	0	0	1
Tb927.4.5660	ESAG3 pseudogene	ESAG.pseudo	1	0	1	0	0	0	0	0	0	0	0	0	0	0	0	0	1
Tb927.4.5670	VSG pseudogene,variant surface glycoprotein, fragment	VSG	19	5	43	33	30	23	16	12	3	2	6	5	4	3	3	2	1
Tb927.4.5680	VSG pseudogene,variant surface glycoprotein, degenerate	VSG	4	1	12	19	0	0	0	0	1	0	2	3	0	0	0	0	1
Tb927.4.5690	VSG pseudogene	VSG	0	0	5	9	0	0	0	0	0	0	1	1	0	0	0	0	1
Tb927.4.570	Replication factor-A C terminal domain containing protein, putative	ZUnknown	445	176	487	494	450	530	575	588	72	64	63	69	66	74	96	90	0
Tb927.4.5700	variant surface glycoprotein (VSG, atypical), putative	VSG	0	0	2	2	0	0	0	0	0	0	0	0	0	0	0	0	1
Tb927.4.5710	VSG pseudogene,variant surface glycoprotein, degenerate	VSG	0	0	0	0	0	0	0	0	0	0	0	0	0	0	0	0	1
Tb927.4.5720	VSG pseudogene,variant surface glycoprotein, degenerate	VSG	5	1	0	0	0	0	1	0	1	0	0	0	0	0	0	0	1
Tb927.4.5730	VSG pseudogene	VSG	0	0	1	0	0	0	1	0	0	0	0	0	0	0	0	0	1
Tb927.4.5740	VSG pseudogene,variant surface glycoprotein, degenerate	VSG	5	1	2	3	0	0	0	0	1	0	0	0	0	0	0	0	1
Tb927.4.5750	VSG pseudogene,variant surface glycoprotein, fragment, degenerate	VSG	0	0	0	0	0	0	0	0	0	0	0	0	0	0	0	0	1
Tb927.4.5760	VSG pseudogene,variant surface glycoprotein, degenerate	VSG	1	1	14	13	0	0	0	0	0	0	2	2	0	0	0	0	1
Tb927.4.5770	ESAG3 pseudogene	ESAG.pseudo	2	0	9	8	1	1	1	0	0	0	1	1	0	0	0	0	1
Tb927.4.5780	VSG pseudogene,variant surface glycoprotein, degenerate	VSG	0	0	0	0	0	0	0	0	0	0	0	0	0	0	0	0	1
Tb927.4.5790	UDP-Gal or UDP-GlcNAc-dependent glycosyltransferase, putative	Glycans	0	0	0	0	0	0	0	0	0	0	0	0	0	0	0	0	1
Tb927.4.580	hypothetical protein, conserved	ZUnknown	364	108	401	354	361	386	453	437	59	39	52	49	53	54	76	67	0
Tb927.4.5800	VSG pseudogene,variant surface glycoprotein, truncated	VSG	0	0	0	0	0	0	0	0	0	0	0	0	0	0	0	0	1
Tb927.4.590	PQQ-like domain/Protein of unknown function (DUF1620), putative	ZUnknown	1226	595	1498	1391	1327	1337	1042	1150	198	216	194	194	196	186	174	177	0
Tb927.4.600	Alpha/beta hydrolase family, putative	Mito.pathway	505	232	508	452	387	419	466	479	81	84	66	63	57	58	78	74	0
Tb927.4.610	PX domain containing protein, putative	ZUnknown	723	305	973	937	636	708	847	860	117	111	126	131	94	98	142	132	0
Tb927.4.620	hypothetical protein, conserved	Cytoskeleton	1500	606	2474	2391	2892	3008	884	1280	242	220	321	334	426	418	148	196	0
Tb927.4.630	MIC34	Mito.biogenesis	283	135	349	290	305	312	364	362	46	49	45	41	45	43	61	56	0
Tb927.4.640	GRIP domain containing protein, putative	ZUnknown	511	194	584	488	510	525	544	590	82	71	76	68	75	73	91	91	0
Tb927.4.650	chaperone DNAj, putative, J19	Chaperone	316	141	321	309	251	274	337	358	51	51	42	43	37	38	56	55	0
Tb927.4.660	hypothetical protein, conserved	ZUnknown	606	241	829	806	798	839	611	736	98	88	108	113	118	117	102	113	0
Tb927.4.670	conserved protein, unknown function	ZUnknown	1161	486	1350	1191	1202	1244	1384	1424	187	177	175	166	177	173	232	219	0
Tb927.4.680	hypothetical protein, conserved	ZUnknown	229	99	282	236	198	227	228	243	37	36	37	33	29	32	38	37	0
Tb927.4.690	geranylgeranyl transferase type II beta subunit, putative	Prenylation	301	115	349	303	294	309	406	417	49	42	45	42	43	43	68	64	0
Tb927.4.700	hypothetical protein, conserved	ZUnknown	320	114	392	328	334	390	457	459	52	41	51	46	49	54	77	70	0
Tb927.4.710	hypothetical protein, conserved	ZUnknown	394	148	539	492	506	567	689	663	64	54	70	69	75	79	115	102	0
Tb927.4.720	hypothetical protein, conserved, no clear yeast or human matches	Mito.pathway	297	130	250	220	177	166	209	224	48	47	32	31	26	23	35	34	0
Tb927.4.730	Peptidase family C78, putative	ZUnknown	332	131	403	356	425	421	359	372	54	48	52	50	63	59	60	57	0
Tb927.4.740	Rgp1, putative	ZUnknown	745	350	769	761	554	618	718	720	120	127	100	106	82	86	120	111	0
Tb927.4.750	50S ribosomal protein L7Ae, putative	Mito.translation	370	175	354	289	292	298	308	293	60	64	46	40	43	41	52	45	0
Tb927.4.760	adaptin complex AP1 gamma subunit	Vesicular.transport	1031	515	1549	1528	1400	1468	1001	1203	166	187	201	213	206	204	168	185	0
Tb927.4.770	ubiquitin-protein ligase, putative (upl3)	Ubiquitin.proteasome	1687	801	1945	1761	1742	1819	1474	1678	272	291	253	246	257	253	247	258	0
Tb927.4.780	Phosphatidylinositol N-acetylglucosaminyltransferase subunit Y, putative	ZUnknown	250	85	236	205	218	228	284	271	40	31	31	29	32	32	48	42	0
Tb927.4.790	hypothetical protein, conserved	ZUnknown	334	104	369	316	366	409	455	413	54	38	48	44	54	57	76	63	0
Tb927.4.800	TOR3 protein kinase = TOR-like 1	Protein.kinase	2860	1301	4207	4186	3838	4046	1661	2472	461	473	546	585	566	562	278	379	0
Tb927.4.810	ESAG5, putative	ESAG	741	344	923	925	787	844	930	899	119	125	120	129	116	117	156	138	0
Tb927.4.820	TFIIF-stimulated CTD phosphatase, putative	Protein.phosphatase	422	171	491	444	460	522	514	529	68	62	64	62	68	73	86	81	0
Tb927.4.830	cytochrome c oxidase assembly protein PET191, putative	Mito.e.transport	138	43	123	89	106	99	122	114	22	16	16	12	16	14	20	17	0
Tb927.4.840	Histidine kinase-, DNA gyrase B-, and HSP90-like ATPase, putative	ZUnknown	675	302	743	714	529	585	741	763	109	110	96	100	78	81	124	117	0
Tb927.4.850	hypothetical protein, conserved	ZUnknown	283	119	270	261	297	285	381	371	46	43	35	36	44	40	64	57	0
Tb927.4.860	hypothetical protein, conserved	ZUnknown	402	180	479	462	391	419	469	486	65	65	62	65	58	58	79	75	0
Tb927.4.870	dynein heavy chain DNAH10 IAD-1alpha inner arm dynein heavy chain	Cytoskeleton	2889	1237	6766	6606	7922	8157	1635	2588	466	450	878	923	1168	1134	274	397	0
Tb927.4.880	TPR-repeat-containing chaperone protein DNAJ, putative	Chaperone	472	196	679	692	654	710	492	602	76	71	88	97	96	99	82	92	0
Tb927.4.890	small nuclear ribonucleoprotein SmD3, in U2	RNA.processing	409	197	445	401	421	418	442	437	66	72	58	56	62	58	74	67	0
Tb927.4.900	hypothetical protein, conserved	ZUnknown	330	130	370	339	396	418	430	424	53	47	48	47	58	58	72	65	0
Tb927.4.910	hypothetical protein, conserved	ZUnknown	431	202	567	477	434	452	535	538	70	73	74	67	64	63	90	83	0
Tb927.4.920	TPR repeat, putative	ZUnknown	362	154	391	305	347	359	398	385	58	56	51	43	51	50	67	59	0
Tb927.4.930	Mitchondrial LSU ribosomal protein L14, putative	Mito.translation	305	125	303	290	229	250	302	321	49	45	39	41	34	35	51	49	0
Tb927.4.940	hypothetical protein, conserved	ZUnknown	277	108	335	308	273	297	296	316	45	39	43	43	40	41	50	49	0
Tb927.4.950	hypothetical protein, conserved	ZUnknown	296	123	331	290	309	283	296	315	48	45	43	41	46	39	50	48	0
Tb927.4.960	WD domain, G-beta repeat, putative	ZUnknown	762	285	1200	1219	966	1072	668	891	123	104	156	170	142	149	112	137	0
Tb927.4.970	hypothetical protein, conserved, no clear yeast or human matches	ZUnknown	157	57	143	114	120	116	143	152	25	21	19	16	18	16	24	23	0
Tb927.4.980	actin, putative	Cytoskeleton	508	225	558	450	535	556	475	553	82	82	72	63	79	77	80	85	0
Tb927.4.990	hypothetical protein, conserved	ZUnknown	364	139	423	325	351	398	373	406	59	51	55	45	52	55	62	62	0
Tb927.5.100	ESAG9 pseudogene	ESAG.pseudo	0	0	0	0	0	0	0	0	0	0	0	0	0	0	0	0	1
Tb927.5.1000	ubiquitin-conjugating enzyme e2, putative	Ubiquitin.proteasome	1172	646	1279	992	1345	1332	1294	1330	189	235	166	139	198	185	217	204	0
Tb927.5.1010	hypothetical protein, conserved	ZUnknown	1312	542	1823	1763	2152	2145	1301	1652	212	197	237	246	317	298	218	254	0
Tb927.5.1020	disulfide isomerase, putative	Chaperone	699	284	824	746	864	916	740	766	113	103	107	104	127	127	124	118	0
Tb927.5.1030	Iron-sulfur assembly protein 2 (Isa2)	Enzyme	272	108	291	189	279	261	289	300	44	39	38	26	41	36	48	46	0
Tb927.5.1040	hypothetical protein	ZUnknown	139	38	184	179	248	264	235	249	22	14	24	25	37	37	39	38	0
Tb927.5.1050	hypothetical protein	ZUnknown	1197	447	1164	987	1120	1223	1339	1383	193	162	151	138	165	170	224	212	0
Tb927.5.1060	Complex III beta-MMP subunit of cytochrom b/c1 complex	Mito.e.transport	1386	615	1391	1190	1159	1275	1173	1303	224	224	181	166	171	177	196	200	0
Tb927.5.1070	hypothetical protein, conserved	Cytoskeleton	732	281	1017	926	1295	1335	943	1114	118	102	132	129	191	186	158	171	0
Tb927.5.1080	RBP22	RNA.binding	304	123	308	244	367	377	356	383	49	45	40	34	54	52	60	59	0
Tb927.5.1090	threonyl-tRNA synthetase, putative	Translation.tRNA	972	477	1164	1197	1322	1415	917	1088	157	173	151	167	195	197	154	167	0
Tb927.5.110	variant surface glycoprotein (VSG)-related, putative	VSG	161	48	167	97	237	208	245	236	26	17	22	14	35	29	41	36	0
Tb927.5.1100	PEX5 peroxisome targeting signal 1 receptor	Glycosome	891	447	1012	839	1120	1206	777	918	144	162	131	117	165	168	130	141	0
Tb927.5.1110	60S ribosomal protein L2 L8	Ribosome	1162	866	1205	1212	1116	1170	1251	1243	187	315	156	169	165	163	209	191	0
Tb927.5.1120	Phage tail fibre repeat, putative	ZUnknown	3210	1468	6185	5347	9500	8774	1510	2371	518	534	803	747	1400	1220	253	364	0
Tb927.5.1130	hypothetical protein, conserved	Mito.pathway	1570	724	1633	1522	1580	1762	1998	2045	253	263	212	213	233	245	335	314	0
Tb927.5.1140	Ethanolamine kinase 1	Lipids	801	366	921	847	893	881	824	893	129	133	120	118	132	122	138	137	0
Tb927.5.1150	ATP-dependent RNA helicase, Prp43, splicing & rRNA processing	RNA.processing	807	336	847	735	881	897	654	753	130	122	110	103	130	125	110	116	0
Tb927.5.1160	Degradation arginine-rich protein for mis-folding, putative	ZUnknown	351	174	425	447	564	554	537	545	57	63	55	62	83	77	90	84	0
Tb927.5.1170	hypothetical protein, conserved	ZUnknown	147	51	180	172	205	231	239	267	24	19	23	24	30	32	40	41	0
Tb927.5.1180	hypothetical protein, conserved	ZUnknown	537	216	885	734	972	979	457	631	87	79	115	103	143	136	77	97	0
Tb927.5.120	ESAG9, putative	ESAG	2	2	18	7	0	0	0	0	0	1	2	1	0	0	0	0	1
Tb927.5.1200	CSL4 exosome component	RNA.degradation	476	200	551	468	506	534	717	718	77	73	72	65	75	74	120	110	0
Tb927.5.1210	short-chain dehydrogenase, putative	Enzyme	743	370	954	919	903	963	995	984	120	134	124	128	133	134	167	151	0
Tb927.5.1220	hypothetical protein, conserved	ZUnknown	232	82	265	232	258	329	418	423	37	30	34	32	38	46	70	65	0
Tb927.5.1230	hypothetical protein, conserved	ZUnknown	578	203	728	470	970	903	933	957	93	74	95	66	143	126	156	147	0
Tb927.5.1240	LicD family, putative	ZUnknown	421	163	471	426	451	460	541	546	68	59	61	60	66	64	91	84	0
Tb927.5.1250	GAF domain/TIP41-like family, putative	ZUnknown	1064	472	1194	1034	1104	1136	1235	1250	172	172	155	144	163	158	207	192	0
Tb927.5.1260	Sulfate transporter N-terminal domain with GLY motif/Sulfate transporter family, putative	ZUnknown	1040	354	1233	1145	1713	1821	1897	1917	168	129	160	160	253	253	318	294	0
Tb927.5.1270	hypothetical protein, conserved	ZUnknown	285	111	316	286	344	382	384	442	46	40	41	40	51	53	64	68	0
Tb927.5.1280	alanine racemase, putative	Amino.acids	354	154	381	389	383	412	472	467	57	56	49	54	56	57	79	72	0
Tb927.5.1290	hypothetical protein, conserved	ZUnknown	443	165	539	519	509	563	695	737	71	60	70	73	75	78	116	113	0
Tb927.5.130	variant surface glycoprotein (VSG)-related, putative	VSG	0	0	0	0	0	0	0	0	0	0	0	0	0	0	0	0	1
Tb927.5.1300	vacuolar proton translocating ATPase subunit A, putative	Lysosome	772	357	1068	1081	1193	1315	1134	1249	124	130	139	151	176	183	190	192	0
Tb927.5.1310	protoheme IX farnesyltransferase, putative	Mito.pathway	349	155	437	485	419	468	489	487	56	56	57	68	62	65	82	75	0
Tb927.5.1320	KKIP2 Kinetochore interacting protein 2	Cell.cycle	892	352	1085	1015	1061	1133	1098	1211	144	128	141	142	156	158	184	186	0
Tb927.5.1330	hypothetical protein, conserved	ZUnknown	695	269	942	912	1012	1133	834	945	112	98	122	127	149	158	140	145	0
Tb927.5.1340	component of PRP19 complex, putative	RNA.processing	712	274	808	781	789	874	830	875	115	100	105	109	116	122	139	134	0
Tb927.5.1350	hypothetical protein, conserved	ZUnknown	497	180	598	500	588	669	758	764	80	65	78	70	87	93	127	117	0
Tb927.5.1360	nucleoside 2-deoxyribosyltransferase (NDRT)	Nucleotides	495	249	590	578	679	780	726	722	80	91	77	81	100	108	122	111	0
Tb927.5.1370	cyclophilin-type peptidyl-prolyl cis-trans isomerase, putative (PPIase)	Chaperone	238	89	274	251	290	297	380	387	38	32	36	35	43	41	64	59	0
Tb927.5.1380	hypothetical protein	ZUnknown	551	249	692	630	523	534	825	801	89	91	90	88	77	74	138	123	0
Tb927.5.1390	64 kDa invariant surface glycoprotein (ISG64)	Membrane.protein	116	41	163	122	330	279	346	337	19	15	21	17	49	39	58	52	0
Tb927.5.140	hypothetical protein, conserved	ZUnknown	55	23	65	36	92	90	83	87	9	8	8	5	14	13	14	13	0
Tb927.5.1400	hypothetical protein	ZUnknown	72	24	89	70	162	179	183	166	12	9	12	10	24	25	31	25	0
Tb927.5.1410	64 kDa invariant surface glycoprotein (ISG64)	Membrane.protein	239	89	378	246	455	403	474	456	39	32	49	34	67	56	79	70	0
Tb927.5.1420	hypothetical protein	ZUnknown	131	46	151	120	271	291	299	301	21	17	20	17	40	40	50	46	0
Tb927.5.1430	64 kDa invariant surface glycoprotein (ISG64)	Membrane.protein	184	61	255	179	494	456	518	513	30	22	33	25	73	63	87	79	0
Tb927.5.1440	hypothetical protein	ZUnknown	185	69	244	178	332	327	317	350	30	25	32	25	49	45	53	54	0
Tb927.5.1450	GRESAG 4, putative receptor-type adenylate cyclase	GRESAG	1206	514	1471	1472	1430	1480	866	1069	194	187	191	206	211	206	145	164	0
Tb927.5.1460	Mo/Co carrier or lysine decarboxylase	Enzyme	977	518	1178	1133	1102	1134	1183	1203	158	188	153	158	162	158	198	185	0
Tb927.5.1470	NADH-cytochrome b5 reductase, putative (B5R)	Mito.e.transport	890	438	973	792	911	995	1043	1061	144	159	126	111	134	138	175	163	0
Tb927.5.1480	hypothetical protein	ZUnknown	956	428	1167	1103	948	1017	986	1129	154	156	152	154	140	141	165	173	0
Tb927.5.1490	eIF4G1	Translation	1831	923	2383	2317	2208	2368	1820	2081	295	335	309	324	325	329	305	319	0
Tb927.5.150	hypothetical protein, conserved	ZUnknown	506	226	397	306	198	205	179	196	82	82	52	43	29	28	30	30	0
Tb927.5.1500	hypothetical protein, conserved	ZUnknown	467	154	639	568	685	763	555	619	75	56	83	79	101	106	93	95	0
Tb927.5.1510	Mitchondrial SSU ribosomal protein	Mito.translation	435	182	485	347	547	547	496	534	70	66	63	48	81	76	83	82	0
Tb927.5.1520	heat shock protein HslU1, in mitochondrion	Chaperone	990	433	1129	992	1407	1487	1237	1320	160	157	147	139	207	207	207	203	0
Tb927.5.1530	Flavin-binding monooxygenase-like, putative	ZUnknown	591	262	745	738	715	760	729	769	95	95	97	103	105	106	122	118	0
Tb927.5.1540	hypothetical protein, conserved	ZUnknown	547	205	794	734	891	944	637	707	88	75	103	103	131	131	107	109	0
Tb927.5.1550	mitochondrial carrier protein, MCP23	Mito.transport	385	152	712	679	742	781	805	830	62	55	92	95	109	109	135	127	0
Tb927.5.1560	ATP-dependent DEAD/H RNA helicase, putative, no clear yeast homologue	RNA.helicase	862	381	901	749	871	914	600	652	139	138	117	105	128	127	100	100	0
Tb927.5.1570	ZC3H12	RNA.binding	1165	514	1418	1290	1707	1707	1656	1714	188	187	184	180	252	237	277	263	0
Tb927.5.1580	ZC3H13	RNA.binding	1045	433	1457	1338	1432	1483	1341	1459	169	157	189	187	211	206	225	224	0
Tb927.5.1590	hypothetical protein, conserved	ZUnknown	353	159	327	337	352	380	421	414	57	58	42	47	52	53	70	64	0
Tb927.5.160	retrotransposon hot spot protein (RHS, pseudogene), putative	RHS	170	54	201	150	179	191	180	174	27	20	26	21	26	27	30	27	0
Tb927.5.1600	hypothetical protein, conserved	ZUnknown	1097	495	1302	1304	1171	1277	1298	1330	177	180	169	182	173	178	217	204	0
Tb927.5.1610	60S ribosomal protein L13a	Ribosome	646	508	696	704	654	670	699	714	104	185	90	98	96	93	117	110	0
Tb927.5.1620	hypothetical protein, conserved	ZUnknown	463	211	522	416	527	522	564	585	75	77	68	58	78	73	94	90	0
Tb927.5.1630	hypothetical protein, conserved	ZUnknown	328	146	407	366	391	410	401	418	53	53	53	51	58	57	67	64	0
Tb927.5.1640	hypothetical protein, conserved	ZUnknown	864	361	1090	962	1221	1258	1331	1380	139	131	142	134	180	175	223	212	0
Tb927.5.1650	serine/threonine-protein kinase, putative,protein kinase, putative	Protein.kinase	868	421	1029	1006	1005	1113	1071	1101	140	153	134	141	148	155	179	169	0
Tb927.5.1660	protein phosphatase 2C, putative	Protein.phosphatase	1188	617	1295	1108	1580	1540	1717	1764	192	224	168	155	233	214	288	271	0
Tb927.5.1670	hypothetical protein, conserved	ZUnknown	262	101	327	285	368	387	376	396	42	37	42	40	54	54	63	61	0
Tb927.5.1680	axoneme protein	Cytoskeleton	1219	517	1994	1835	2782	2800	1196	1744	197	188	259	256	410	389	200	268	0
Tb927.5.1690	hypothetical protein, conserved	ZUnknown	601	229	819	642	1188	1154	938	1062	97	83	106	90	175	160	157	163	0
Tb927.5.170	hypothetical protein, conserved	ZUnknown	108	42	153	126	108	108	125	117	17	15	20	18	16	15	21	18	0
Tb927.5.1700	Kinesin-2, also "replication Factor A 28 kDa subunit, or RPA1-2	DNA	1128	479	1251	1167	1356	1458	1578	1567	182	174	162	163	200	203	264	241	0
Tb927.5.1710	ribonucleoprotein p18, mitochondrial precursor, putative	Mito.RNA	647	332	617	499	610	629	690	669	104	121	80	70	90	87	116	103	0
Tb927.5.1720	hypothetical protein, conserved	ZUnknown	778	359	887	879	837	897	911	982	125	130	115	123	123	125	153	151	0
Tb927.5.1730	inhibitor of serine peptidase (ISP), putative,ecotin family (I11), putative	Protease	352	161	461	450	536	550	575	582	57	59	60	63	79	76	96	89	0
Tb927.5.1740	hypothetical protein	ZUnknown	283	139	345	339	440	441	494	476	46	51	45	47	65	61	83	73	0
Tb927.5.1750	conserved protein, unknown function	ZUnknown	409	165	543	520	699	722	504	575	66	60	70	73	103	100	84	88	0
Tb927.5.1760	Isoprenylcysteine alpha-carbonyl methylesterase, putative	ZUnknown	1660	976	1904	1848	1587	1668	1412	1658	268	355	247	258	234	232	236	255	0
Tb927.5.1770	RNA pseudouridylate synthase, putative	ZUnknown	1105	615	1348	1351	1203	1271	975	1169	178	224	175	189	177	177	163	179	0
Tb927.5.1780	hypothetical protein, conserved	ZUnknown	987	464	1179	1149	1534	1617	1444	1466	159	169	153	161	226	225	242	225	0
Tb927.5.1790	Mitchondrial SSU ribosomal protein	Mito.translation	948	458	1030	949	1061	1116	1068	1125	153	166	134	133	156	155	179	173	0
Tb927.5.180	VSG pseudogene,variant surface glycoprotein, degenerate	VSG	386	124	428	326	340	395	405	399	62	45	56	46	50	55	68	61	0
Tb927.5.1800	hypothetical protein, conserved	ZUnknown	244	129	291	270	336	354	364	373	39	47	38	38	50	49	61	57	0
Tb927.5.1810	lysosomal/endosomal membrane protein p67 (p67)	Lysosome	1841	1250	2226	2218	2124	2213	2007	2108	297	454	289	310	313	308	336	324	0
Tb927.5.1820	40S ribosomal protein S4	Ribosome	312	228	348	361	340	351	366	384	50	83	45	50	50	49	61	59	0
Tb927.5.1830	lysosomal/endosomal membrane protein p67 (p67)	Lysosome	1714	1086	2052	2033	2017	2079	1876	2034	276	395	266	284	297	289	314	312	0
Tb927.5.1840	hypothetical protein, conserved	ZUnknown	320	148	360	326	319	369	411	417	52	54	47	46	47	51	69	64	0
Tb927.5.1850	hypothetical protein, conserved	ZUnknown	2242	955	2462	2176	3195	3301	2020	2591	362	347	320	304	471	459	338	398	0
Tb927.5.1860	hypothetical protein, conserved	ZUnknown	484	200	600	582	630	728	719	710	78	73	78	81	93	101	120	109	0
Tb927.5.1870	metalloprotease, putative	Protease	1124	507	1269	1226	1364	1452	1216	1315	181	184	165	171	201	202	204	202	0
Tb927.5.1880	inhibitor of serine peptidase (ISP), putative,ecotin family (I11), putative	Protease	298	119	353	303	469	476	507	507	48	43	46	42	69	66	85	78	0
Tb927.5.1890	hypothetical protein, conserved	ZUnknown	1511	662	1964	1909	1984	2074	1552	1873	244	241	255	267	292	288	260	288	0
Tb927.5.190	VSG pseudogene,variant surface glycoprotein, degenerate	VSG	0	0	0	0	0	0	0	0	0	0	0	0	0	0	0	0	1
Tb927.5.1900	DC1/ODA3/CCDC151 hoologue	Cytoskeleton	1027	485	1208	970	1441	1385	1220	1390	166	176	157	136	212	193	204	213	0
Tb927.5.1910	hypothetical protein, conserved	ZUnknown	899	370	1247	1172	1461	1542	791	1076	145	134	162	164	215	214	132	165	0
Tb927.5.1920	hypothetical protein, conserved, resemblance to myosin	ZUnknown	474	191	559	361	802	794	513	613	76	69	73	50	118	110	86	94	0
Tb927.5.1930	signal peptidase subunit, putative	ZUnknown	362	173	470	453	537	565	529	552	58	63	61	63	79	79	89	85	0
Tb927.5.1940	hypothetical protein, conserved	ZUnknown	481	201	530	449	578	619	797	785	78	73	69	63	85	86	133	120	0
Tb927.5.1950	hypothetical protein, conserved	ZUnknown	1669	791	2137	2015	1830	1860	2096	2234	269	287	277	282	270	259	351	343	0
Tb927.5.1960	hypothetical protein, conserved, dsRNA binding domain	RNA.binding	467	233	538	436	564	550	699	684	75	85	70	61	83	76	117	105	0
Tb927.5.1970	hypothetical protein, T. brucei-specific, no domains	ZUnknown	493	223	559	509	506	553	758	721	80	81	73	71	75	77	127	111	0
Tb927.5.1980	Galactose oxidase, central domain/Kelch motif containing protein, putative	ZUnknown	1798	772	1952	1760	1863	2005	2513	2499	290	281	253	246	275	279	421	384	0
Tb927.5.1990	hypothetical protein, conserved, poly(Q) tracts	ZUnknown	1624	722	1927	1736	1867	2011	2517	2542	262	262	250	243	275	280	421	390	0
Tb927.5.200	VSG pseudogene,variant surface glycoprotein, degenerate	VSG	0	0	0	0	1	1	0	0	0	0	0	0	0	0	0	0	1
Tb927.5.2000	hypothetical protein copurifies with MKT1 & XAC1, one Q8, salivaria & stercoraria only, well translated only in bloodstream forms	ZUnknown	2269	1106	2640	2571	2162	2384	2954	2963	366	402	343	359	319	331	495	455	0
Tb927.5.2010	hypothetical protein	ZUnknown	542	279	668	654	624	657	729	794	87	101	87	91	92	91	122	122	0
Tb927.5.2020	hypothetical protein, conserved	ZUnknown	2330	928	3074	2921	2915	3202	2298	2484	376	337	399	408	430	445	385	381	0
Tb927.5.2030	hypothetical protein, conserved	ZUnknown	829	339	955	811	867	917	743	788	134	123	124	113	128	127	124	121	0
Tb927.5.2040	hypothetical protein, conserved	ZUnknown	307	111	441	341	483	495	484	480	50	40	57	48	71	69	81	74	0
Tb927.5.2050	Putative methyltransferase, putative	ZUnknown	397	170	448	347	560	565	387	420	64	62	58	48	83	79	65	64	0
Tb927.5.2060	cell division control protein CDC5f, part of PRP19 complex	RNA.processing	673	263	902	831	986	1031	528	679	109	96	117	116	145	143	88	104	0
Tb927.5.2070	Mitchondrial LSU ribosomal protein	Mito.translation	665	279	776	750	731	731	521	660	107	101	101	105	108	102	87	101	0
Tb927.5.2080	guanosine monophosphate reductase, putative	Nucleotides	1122	550	1242	1170	1104	1153	998	1026	181	200	161	163	163	160	167	157	0
Tb927.5.2090	kinesin, putative	Cytoskeleton	1402	649	1975	1802	2380	2397	1128	1480	226	236	256	252	351	333	189	227	0
Tb927.5.210	ESAG3 pseudogene	ESAG.pseudo	0	0	2	1	1	0	0	0	0	0	0	0	0	0	0	0	1
Tb927.5.2100	RBP30	RNA.binding	551	270	670	655	672	696	659	705	89	98	87	92	99	97	110	108	0
Tb927.5.2110	G-patch domain containing protein, putative	ZUnknown	279	105	306	189	358	307	366	339	45	38	40	26	53	43	61	52	0
Tb927.5.2120	hypothetical protein, conserved, trypanosome-specific	ZUnknown	1993	915	2471	2360	2825	2947	2323	2698	321	333	321	330	416	410	389	414	0
Tb927.5.2130	Lariat debranching enzyme, C-terminal domain containing protein, putative	ZUnknown	995	441	1282	1146	1416	1458	1232	1330	160	160	166	160	209	203	206	204	0
Tb927.5.2140	UPF1	RNA.degradation	1015	459	1227	1165	1368	1410	1067	1233	164	167	159	163	202	196	179	189	0
Tb927.5.2150	hypothetical protein, conserved	Mito.pathway	978	427	1131	1021	954	1020	1219	1208	158	155	147	143	141	142	204	185	0
Tb927.5.2160	conserved protein	ZUnknown	389	237	373	351	243	242	304	289	63	86	48	49	36	34	51	44	0
Tb927.5.2170	conserved protein	ZUnknown	289	130	290	273	208	248	292	308	47	47	38	38	31	34	49	47	0
Tb927.5.2180	hypothetical protein, conserved	ZUnknown	283	90	347	304	418	467	482	493	46	33	45	42	62	65	81	76	0
Tb927.5.2190	META domain/Domain of unknown function (DUF1935), putative	ZUnknown	312	97	327	279	580	530	467	486	50	35	42	39	85	74	78	75	0
Tb927.5.220	VSG pseudogene,variant surface glycoprotein, degenerate	VSG	0	0	0	0	0	0	0	1	0	0	0	0	0	0	0	0	1
Tb927.5.2200	META domain containing protein, putative	ZUnknown	203	72	179	170	174	207	255	235	33	26	23	24	26	29	43	36	0
Tb927.5.2210	hypothetical protein, conserved	ZUnknown	310	99	356	297	416	479	496	514	50	36	46	41	61	67	83	79	0
Tb927.5.2220	META domain/Domain of unknown function (DUF1935), putative	ZUnknown	306	101	379	295	608	558	497	507	49	37	49	41	90	78	83	78	0
Tb927.5.2230	conserved protein	ZUnknown	184	83	204	183	179	206	240	232	30	30	26	26	26	29	40	36	0
Tb927.5.2240	hypothetical protein, conserved	ZUnknown	270	99	336	296	423	464	469	497	44	36	44	41	62	65	79	76	0
Tb927.5.2250	META domain/Domain of unknown function (DUF1935), putative	ZUnknown	296	102	361	274	588	568	489	525	48	37	47	38	87	79	82	81	0
Tb927.5.2260	hypothetical protein, conserved. META domain	Translation	457	250	423	390	227	248	326	326	74	91	55	54	33	34	55	50	0
Tb927.5.2270	hypothetical protein, conserved	ZUnknown	437	154	576	563	624	692	655	689	70	56	75	79	92	96	110	106	0
Tb927.5.2280	acetyltransferase, putative	Lipids	594	282	712	681	659	730	728	736	96	102	92	95	97	101	122	113	0
Tb927.5.2290	U5 splicing factor U5-200K, putative or BRR2 homologue	RNA.processing	1563	742	2550	2532	2976	3114	444	834	252	270	331	354	439	433	74	128	0
Tb927.5.230	variant surface glycoprotein (VSG, atypical), putative	VSG	2	1	5	2	0	0	0	0	0	0	1	0	0	0	0	0	1
Tb927.5.2300	formin, putative	ZUnknown	1136	463	1634	1587	1491	1612	1012	1277	183	168	212	222	220	224	169	196	0
Tb927.5.2310	Phosphorylated CTD interacting factor 1 WW domain containing protein, putative	ZUnknown	785	298	937	927	1064	1102	841	981	127	108	122	130	157	153	141	151	0
Tb927.5.2320	Mak10 subunit, NatC N(alpha)-terminal acetyltransferase, putative	ZUnknown	1415	666	1612	1449	1571	1664	1238	1345	228	242	209	202	232	231	207	206	0
Tb927.5.2330	hypothetical protein, conserved, armadillo repeat, weak PI3/4 kinase domain	ZUnknown	3440	1649	5560	5525	6566	6768	1406	2195	555	599	722	772	968	941	235	337	0
Tb927.5.2340	hypothetical protein, conserved	ZUnknown	384	146	517	500	658	693	664	717	62	53	67	70	97	96	111	110	0
Tb927.5.2350	glycosyltransferase (GlcNAc), putative	Glycans	690	283	778	678	845	965	1191	1180	111	103	101	95	125	134	199	181	0
Tb927.5.2360	hypothetical protein, conserved	ZUnknown	1769	718	1826	1769	1656	1939	2547	2671	285	261	237	247	244	270	426	410	0
Tb927.5.2370	hydrolase, alpha/beta fold family, putative	Enzyme	485	214	565	512	640	657	760	810	78	78	73	72	94	91	127	124	0
Tb927.5.2380	hydrolase, alpha/beta fold family, putative	Enzyme	461	198	480	478	456	515	547	563	74	72	62	67	67	72	92	86	0
Tb927.5.2390	hypothetical protein, conserved	ZUnknown	1005	435	1285	1159	1129	1190	1580	1583	162	158	167	162	166	165	265	243	0
Tb927.5.240	VSG pseudogene,variant surface glycoprotein, degenerate	VSG	0	0	20	13	2	2	10	10	0	0	3	2	0	0	2	2	1
Tb927.5.2400	ubiquitin carboxyl-terminal hydrolase, Clan CA cysteine peptidase, family C12, putative	Ubiquitin.proteasome	2467	1080	2835	2545	2805	2951	3105	3341	398	393	368	356	413	410	520	513	0
Tb927.5.2410	KIN-E kinesin	Cytoskeleton	1910	882	2701	2432	2774	2856	1684	2225	308	321	351	340	409	397	282	342	0
Tb927.5.2420	NOL1/NOP2/sun family, putative	ZUnknown	776	321	1032	979	1019	1113	841	923	125	117	134	137	150	155	141	142	0
Tb927.5.2430	membrane transporter protein, putative	Transporter	1360	765	1377	1430	1363	1464	1476	1507	219	278	179	200	201	204	247	231	0
Tb927.5.2440	CEP164	Cytoskeleton	1017	400	1360	1141	1477	1547	1115	1398	164	145	177	159	218	215	187	215	0
Tb927.5.2450	XRNB	RNA.degradation	1647	753	1839	1818	1735	1856	1835	1978	266	274	239	254	256	258	307	304	0
Tb927.5.2460	hypothetical protein, conserved	ZUnknown	482	214	570	554	571	633	706	756	78	78	74	77	84	88	118	116	0
Tb927.5.2470	hypothetical protein, conserved	ZUnknown	572	237	680	592	656	693	892	910	92	86	88	83	97	96	149	140	0
Tb927.5.2480	hypothetical protein, conserved	ZUnknown	634	241	802	755	894	978	1240	1230	102	88	104	105	132	136	208	189	0
Tb927.5.2490	hypothetical protein, conserved (pseudogene)	Pseudogene	630	228	919	858	764	897	1158	1231	102	83	119	120	113	125	194	189	0
Tb927.5.250	VSG pseudogene,variant surface glycoprotein, fragment, degenerate	VSG	0	0	0	0	0	0	0	0	0	0	0	0	0	0	0	0	1
Tb927.5.2500	hypothetical protein, conserved	ZUnknown	1373	597	1587	1351	1711	1834	1545	1822	221	217	206	189	252	255	259	280	0
Tb927.5.2510	hypothetical protein, conserved	ZUnknown	1345	565	1804	1677	1733	1890	985	1279	217	205	234	234	255	263	165	196	0
Tb927.5.2520	TPR repeat, putative	ZUnknown	943	425	1050	912	1132	1234	999	1065	152	154	136	127	167	172	167	163	0
Tb927.5.2530	Kre33 homologue, required for biogenesis of ribsomal small subunit in yeast	rRNA.tRNA.process	1660	841	1944	1773	1682	1784	1296	1523	268	306	252	248	248	248	217	234	0
Tb927.5.2540	Organic solute transport protein 1, putative	ZUnknown	219	72	313	262	291	314	332	357	35	26	41	37	43	44	56	55	0
Tb927.5.2550	hypothetical protein, conserved	ZUnknown	442	195	492	401	463	472	599	579	71	71	64	56	68	66	100	89	0
Tb927.5.2560	hypothetical protein, conserved, no known domains	ZUnknown	239	116	240	180	234	250	290	298	39	42	31	25	34	35	49	46	0
Tb927.5.2570	EIF3B translation initiation factor	Translation	926	404	1079	935	1083	1107	945	1005	149	147	140	131	160	154	158	154	0
Tb927.5.2580	hypothetical protein, possible component of cytochorome oxidase complex	Mito.e.transport	430	181	313	269	304	316	397	367	69	66	41	38	45	44	66	56	0
Tb927.5.2590	Macro domain containing protein, putative	ZUnknown	288	110	332	319	321	332	351	390	46	40	43	45	47	46	59	60	0
Tb927.5.260	ESAG3 pseudogene	ESAG.pseudo	12	4	13	18	17	23	11	8	2	1	2	3	3	3	2	1	1
Tb927.5.2600	methyltransferase domain containing protein, putative	ZUnknown	898	354	1159	1127	1262	1342	896	1051	145	129	150	157	186	187	150	161	0
Tb927.5.2610	hypothetical protein, conserved	ZUnknown	239	88	340	327	341	408	362	370	39	32	44	46	50	57	61	57	0
Tb927.5.2620	hypothetical protein, conserved, ubiquitin-like C-terminus, no yeast or human match	ZUnknown	2164	949	2344	2033	1972	2126	2783	2814	349	345	304	284	291	296	466	432	0
Tb927.5.2630	hypothetical protein, conserved	ZUnknown	194	82	255	204	205	231	256	245	31	30	33	28	30	32	43	38	0
Tb927.5.2640	cytidylyltransferase, putative	ZUnknown	303	132	337	361	317	375	363	365	49	48	44	50	47	52	61	56	0
Tb927.5.2650	L-galactonolactone oxidase (GAL/ALO)	Enzyme	578	218	762	739	591	709	754	786	93	79	99	103	87	99	126	121	0
Tb927.5.2660	CAP99 Clathrin-associated protein	Vesicular.transport	1025	448	1143	1012	1173	1165	677	884	165	163	148	141	173	162	113	136	0
Tb927.5.2670	hypothetical protein, conserved	ZUnknown	256	109	255	211	244	230	276	296	41	40	33	29	36	32	46	45	0
Tb927.5.2680	hypothetical protein, conserved	ZUnknown	664	269	859	819	907	948	1097	1122	107	98	112	114	134	132	184	172	0
Tb927.5.2690	inositol-1(or 4)-monophosphatase 1, putative (IMPase 1)	Signalling	288	117	322	317	322	401	444	438	46	43	42	44	47	56	74	67	0
Tb927.5.270	VSG pseudogene	VSG	54	24	109	112	90	90	39	34	9	9	14	16	13	13	7	5	0
Tb927.5.2700	otubain cysteine peptidase, Clan CA, family C65, putative	Protease	418	179	519	482	459	508	513	534	67	65	67	67	68	71	86	82	0
Tb927.5.2710	hypothetical protein, conserved	ZUnknown	762	325	871	675	955	1005	768	877	123	118	113	94	141	140	129	135	0
Tb927.5.2720	zinc-finger protein ZPR1	Zinc.finger	606	260	660	513	681	654	723	756	98	94	86	72	100	91	121	116	0
Tb927.5.2730	hypothetical protein, conserved	ZUnknown	492	178	565	442	606	615	774	776	79	65	73	62	89	85	130	119	0
Tb927.5.2740	TBC-F likely GAP	Signalling	422	175	475	477	510	555	597	621	68	64	62	67	75	77	100	95	0
Tb927.5.2750	Alpha/beta hydrolase family, putative	ZUnknown	640	250	1033	1037	907	1015	1084	1162	103	91	134	145	134	141	182	178	0
Tb927.5.2760	UDP-Gal or UDP-GlcNAc-dependent glycosyltransferase, putative	Glycans	704	251	941	912	740	842	899	943	114	91	122	127	109	117	151	145	0
Tb927.5.2770	SET domain containing protein, putative	ZUnknown	563	267	708	677	708	742	671	697	91	97	92	95	104	103	112	107	0
Tb927.5.2780	mitochondrial DNA polymerase beta	Mito.DNA	632	270	779	648	1150	1157	846	970	102	98	101	91	170	161	142	149	0
Tb927.5.2790	mitochondrial DNA polymerase beta-PAK (Pol beta-PAK)	Mito.DNA	677	270	1052	907	1242	1255	826	996	109	98	137	127	183	174	138	153	0
Tb927.5.280	retrotransposon hot spot protein (RHS3, pseudogene), putative	RHS	238	93	431	421	240	251	94	78	38	34	56	59	35	35	16	12	0
Tb927.5.2800	Beta-lactamase superfamily domain containing protein, putative	ZUnknown	899	379	1065	1077	1272	1372	720	901	145	138	138	150	188	191	121	138	0
Tb927.5.2810	hypothetical protein, conserved	Mito.pathway	288	97	313	327	343	383	421	425	46	35	41	46	51	53	70	65	0
Tb927.5.2820	NEK9 protein kinase	Protein.kinase	1369	580	1672	1624	1906	1943	1065	1384	221	211	217	227	281	270	178	212	0
Tb927.5.2830	hypothetical protein, conserved	ZUnknown	180	76	226	226	233	268	212	219	29	28	29	32	34	37	35	34	0
Tb927.5.2840	hypothetical protein, conserved	ZUnknown	148	64	152	138	167	182	170	173	24	23	20	19	25	25	28	27	0
Tb927.5.2850	radial spoke protein RSP2, putative	Cytoskeleton	663	295	801	716	979	962	932	992	107	107	104	100	144	134	156	152	0
Tb927.5.285b	ESAG4, putative	GRESAG	1076	461	1281	1279	952	1074	866	989	174	168	166	179	140	149	145	152	0
Tb927.5.2860	Protein of unknown function (DUF2453), putative	ZUnknown	553	233	783	746	851	883	779	825	89	85	102	104	125	123	130	127	0
Tb927.5.286b	adenosine transporter 1 (AT1) P2 transporter	Nucleotides	788	275	851	825	917	1040	1084	1041	127	100	110	115	135	145	182	160	0
Tb927.5.2870	hypothetical protein	ZUnknown	234	90	403	364	452	453	308	354	38	33	52	51	67	63	52	54	0
Tb927.5.287b	galactokinase (pseudogene)	pseudogene	394	144	409	353	287	310	368	351	64	52	53	49	42	43	62	54	0
Tb927.5.2880	chaperone DNAj, putative, J14	Chaperone	144	43	163	88	203	175	225	201	23	16	21	12	30	24	38	31	0
Tb927.5.288b	ribulose-phosphate 3-epimerase, putative	PPP	716	265	770	630	672	761	876	879	115	96	100	88	99	106	147	135	0
Tb927.5.2890	AAA domain (dynein-related subfamily)/von Willebrand factor type A domain containing protein, putative	ZUnknown	1418	608	2228	2131	2589	2652	521	781	229	221	289	298	382	369	87	120	0
Tb927.5.289b	hypothetical protein	ZUnknown	164	47	194	150	180	188	153	171	26	17	25	21	27	26	26	26	0
Tb927.5.290	galactokinase, pseudogene	pseudogene	1091	371	1152	1079	893	1047	1022	1013	176	135	150	151	132	146	171	155	0
Tb927.5.2900	HDAC4 histone deacetylase 4 (DAC4 )	Chromatin	562	211	712	670	731	813	794	817	91	77	92	94	108	113	133	125	0
Tb927.5.2910	hypothetical protein, copurifed with splicing complex	ZUnknown	182	75	203	170	184	213	254	246	29	27	26	24	27	30	43	38	0
Tb927.5.291b	variant surface glycoprotein (VSG)-related, putative	VSG	327	125	362	207	329	284	280	289	53	45	47	29	48	39	47	44	0
Tb927.5.2920	Ring finger domain containing protein, putative	ZUnknown	265	87	353	330	418	471	524	550	43	32	46	46	62	65	88	84	0
Tb927.5.292b	hypothetical protein	ZUnknown	223	94	381	328	191	219	356	328	36	34	49	46	28	30	60	50	0
Tb927.5.2930	Mitochondrial ATP synthase subunit, putative	Mito.pathway	643	322	624	542	578	596	669	648	104	117	81	76	85	83	112	99	0
Tb927.5.293b	hypothetical protein	ZUnknown	838	291	1034	837	720	788	616	607	135	106	134	117	106	110	103	93	0
Tb927.5.2940	stress-induced protein sti1, putative	Chaperone	629	274	928	847	1376	1349	1373	1407	101	100	120	118	203	188	230	216	0
Tb927.5.294b	hypothetical protein	ZUnknown	142	58	186	139	164	199	185	196	23	21	24	19	24	28	31	30	0
Tb927.5.2950	CMF3, T. brucei components of motile flagella (TbCMF3)	Cytoskeleton	637	243	1050	1051	1201	1321	1110	1197	103	88	136	147	177	184	186	184	0
Tb927.5.295b	retrotransposon hot spot protein 1 (RHS1), putative	RHS	936	414	987	848	848	933	908	931	151	150	128	118	125	130	152	143	0
Tb927.5.2960	phosphoribosylpyrophosphate synthetase, putative (PRS)	PPP	664	350	795	794	702	772	776	806	107	127	103	111	103	107	130	124	0
Tb927.5.296b	hypothetical protein, Zinc finger domain, MOP domain	ZUnknown	389	148	460	361	299	332	229	231	63	54	60	50	44	46	38	35	0
Tb927.5.2970	suppressive immunomodulating factor (TSIF)	ZUnknown	587	240	774	730	912	1021	674	721	95	87	100	102	134	142	113	111	0
Tb927.5.297b	hypothetical protein	ZUnknown	1262	462	1691	1414	1248	1369	655	790	204	168	220	198	184	190	110	121	0
Tb927.5.2980	Exocyst complex component Sec3	Vesicular.transport	1103	467	1699	1629	1664	1799	1260	1562	178	170	221	228	245	250	211	240	0
Tb927.5.2990	hypothetical protein, conserved	ZUnknown	353	138	405	334	518	536	575	546	57	50	53	47	76	75	96	84	0
Tb927.5.300	thymine-7-hydroxylase TLP5	Nucleotides	437	168	507	496	434	466	408	436	70	61	66	69	64	65	68	67	0
Tb927.5.3000	Thiopurine S-methyltransferase (TPMT), putative	ZUnknown	213	83	254	238	288	309	300	308	34	30	33	33	42	43	50	47	0
Tb927.5.300b	2-oxoglutarate (2OG) and Fe(II)-dependent oxygenase superfamily protein	Mito.citric.acid.cycle	462	183	563	542	502	588	512	509	75	67	73	76	74	82	86	78	0
Tb927.5.3010	GRBC6 MRB1 complex subunit MRB3010 (MRB3010)	Mito.RNA	405	150	511	467	521	542	519	558	65	55	66	65	77	75	87	86	0
Tb927.5.3020	hypothetical protein, conserved	ZUnknown	527	209	633	495	690	703	750	778	85	76	82	69	102	98	126	119	0
Tb927.5.3030	intraflagellar transport protein IFT122B	Cytoskeleton	1339	580	1978	1970	2547	2707	951	1362	216	211	257	275	375	376	159	209	0
Tb927.5.3040	Cytochrome c Oxidase complex, MIX protein	Mito.e.transport	312	116	273	192	247	252	253	251	50	42	35	27	36	35	42	39	0
Tb927.5.3050	poly(ADP-ribose) polymerase, putative	DNA	674	239	769	638	818	848	705	769	109	87	100	89	121	118	118	118	0
Tb927.5.3060	hypothetical protein, conserved	ZUnknown	208	93	260	260	286	320	296	321	34	34	34	36	42	44	50	49	0
Tb927.5.3070	Zinc finger, C3HC4 type (RING finger), putative	Zinc.finger	603	238	746	713	795	867	871	885	97	87	97	100	117	121	146	136	0
Tb927.5.3080	hypothetical protein, conserved	ZUnknown	332	132	433	399	468	462	450	505	54	48	56	56	69	64	75	78	0
Tb927.5.3090	Mitochondrial ATP synthase subunit, putative	Mito.pathway	369	206	361	341	274	316	348	339	60	75	47	48	40	44	58	52	0
Tb927.5.309b	ISG65/75-like protein	Membrane.protein	1197	544	1453	1256	1196	1264	1227	1291	193	198	189	175	176	176	205	198	0
Tb927.5.310	invariant surface glycoprotein, putative	ZUnknown	1193	576	1427	1326	1324	1437	1372	1419	192	209	185	185	195	200	230	218	0
Tb927.5.3100	hypothetical protein	ZUnknown	1409	578	1902	1617	2114	2193	1857	1937	227	210	247	226	312	305	311	297	0
Tb927.5.3110	Mitchondrial LSU ribosomal protein	Mito.translation	464	166	487	433	516	539	611	639	75	60	63	60	76	75	102	98	0
Tb927.5.3120	eIF2 beta	Translation	555	263	549	454	612	614	674	661	89	96	71	63	90	85	113	101	0
Tb927.5.3130	hypothetical protein	ZUnknown	1013	382	1217	1101	942	1019	1382	1365	163	139	158	154	139	142	231	210	0
Tb927.5.3140	hypothetical protein, conserved	ZUnknown	310	125	304	240	322	331	422	403	50	45	39	34	47	46	71	62	0
Tb927.5.3150	protein kinase , putative	Protein.kinase	2230	1011	2834	2561	2854	2994	1764	2252	360	367	368	358	421	416	295	346	0
Tb927.5.3160	protein kinase, putative	Protein.kinase	1914	985	2089	1955	1967	2089	1157	1528	309	358	271	273	290	290	194	235	0
Tb927.5.3170	ribose-phosphate pyrophosphokinase, putative (PRPS5)	PPP	1424	616	1674	1593	1739	1888	1872	1907	230	224	217	223	256	262	313	293	0
Tb927.5.3180	hypothetical protein, conserved	ZUnknown	131	47	177	173	184	213	270	252	21	17	23	24	27	30	45	39	0
Tb927.5.3190	hypothetical protein, conserved, low homologies, no domains	ZUnknown	272	106	318	259	261	262	351	353	44	39	41	36	38	36	59	54	0
Tb927.5.320	GRESAG 4, putative receptor-type adenylate cyclase	GRESAG	1104	482	1385	1424	966	1119	913	1033	178	175	180	199	142	156	153	159	0
Tb927.5.3200	hypothetical protein, conserved	ZUnknown	535	210	577	484	513	552	690	676	86	76	75	68	76	77	116	104	0
Tb927.5.3210	small ubiquitin-related modifier, putative (SUMO)	Ubiquitin.proteasome	318	161	322	275	344	357	404	389	51	59	42	38	51	50	68	60	0
Tb927.5.3220	signal peptidase type I, putative	Vesicular.transport	518	220	708	619	862	928	854	867	84	80	92	86	127	129	143	133	0
Tb927.5.3230	hypothetical protein, conserved	ZUnknown	2313	1039	2766	2696	2899	3040	1320	1773	373	378	359	377	427	423	221	272	0
Tb927.5.3240	hypothetical protein, conserved	ZUnknown	883	366	1185	1008	1310	1345	923	1155	142	133	154	141	193	187	155	177	0
Tb927.5.3250	hypothetical protein, conserved, no clear yeast or human matches	ZUnknown	1518	706	2023	1922	2297	2415	1095	1531	245	257	263	269	339	336	183	235	0
Tb927.5.3260	WD domain, G-beta repeat, putative	ZUnknown	1168	464	1548	1383	2175	2248	965	1307	188	169	201	193	321	313	162	201	0
Tb927.5.3270	Autophagy protein Apg6, putative	ZUnknown	935	399	1273	1157	1158	1245	1142	1302	151	145	165	162	171	173	191	200	0
Tb927.5.3280	BBP135	Cytoskeleton	770	276	1358	1141	1617	1706	701	1004	124	100	176	159	238	237	117	154	0
Tb927.5.3290	Protein of unknown function, putative	ZUnknown	2049	956	2302	2248	2508	2685	2361	2731	330	347	299	314	370	373	395	419	0
Tb927.5.330	GRESAG 4, putative receptor-type adenylate cyclase	GRESAG	1866	915	1992	1999	1182	1284	1058	1290	301	333	259	279	174	178	177	198	0
Tb927.5.3300	hypothetical protein, conserved	Mito.pathway	313	167	319	302	308	300	353	369	50	61	41	42	45	42	59	57	0
Tb927.5.3310	hypothetical protein, conserved	ZUnknown	584	225	720	684	702	809	907	938	94	82	93	96	103	112	152	144	0
Tb927.5.3320	protein kinase, putative	Protein.kinase	1873	902	2313	2347	2081	2164	1671	2054	302	328	300	328	307	301	280	315	0
Tb927.5.3330	hypothetical protein, conserved	ZUnknown	3805	1760	5256	5327	5998	6304	1489	2364	614	640	682	744	884	876	249	363	0
Tb927.5.3340	Tim11	Mito.biogenesis	119	49	136	115	166	182	192	188	19	18	18	16	24	25	32	29	0
Tb927.5.3350	iron superoxide dismutase, putative	Mito.pathway	1015	461	1117	931	956	1007	1102	1083	164	168	145	130	141	140	185	166	0
Tb927.5.3360	Mitchondrial LSU ribosomal protein L2, putative	Mito.translation	625	265	691	667	655	722	740	780	101	96	90	93	97	100	124	120	0
Tb927.5.3370	hypothetical protein	ZUnknown	744	295	780	734	871	922	1075	1068	120	107	101	103	128	128	180	164	0
Tb927.5.3380	ADG2, putative	ZUnknown	525	189	725	632	803	876	719	784	85	69	94	88	118	122	120	120	0
Tb927.5.3390	ADG1, pseudogene	ZUnknown	253	102	274	227	340	337	372	362	41	37	36	32	50	47	62	56	0
Tb927.5.340	ESAG5, putative	ESAG	895	415	951	922	505	565	665	728	144	151	123	129	74	79	111	112	0
Tb927.5.3400	calcium-translocating P-type ATPase, calcium pump	Ions	1376	631	1834	1791	2365	2386	1515	1736	222	229	238	250	349	332	254	266	0
Tb927.5.3410	Mitchondrial LSU ribosomal protein	Mito.translation	316	100	341	252	330	329	378	352	51	36	44	35	49	46	63	54	0
Tb927.5.3420	ABC1 family, putative	ZUnknown	500	222	569	570	572	613	578	620	81	81	74	80	84	85	97	95	0
Tb927.5.3430	SUMO-activating enzyme e1 UBA2	Ubiquitin.proteasome	613	269	968	916	1027	1071	629	749	99	98	126	128	151	149	105	115	0
Tb927.5.3440	hypothetical protein, conserved	ZUnknown	466	165	570	580	517	638	705	672	75	60	74	81	76	89	118	103	0
Tb927.5.3450	eukaryotic translation initiation factor eIF2A, putative	ZUnknown	593	243	803	775	812	874	690	737	96	88	104	108	120	122	116	113	0
Tb927.5.3460	hypothetical protein, conserved, LysM domain (peptidoglycan binding). trypanosoma-specific	Cytoskeleton	283	81	480	401	550	646	524	523	46	29	62	56	81	90	88	80	0
Tb927.5.3470	hypothetical protein, conserved	ZUnknown	471	200	588	530	451	497	456	477	76	73	76	74	66	69	76	73	0
Tb927.5.3480	hypothetical protein, conserved	ZUnknown	360	128	459	444	580	597	456	537	58	47	60	62	85	83	76	82	0
Tb927.5.3490	hypothetical protein, conserved, LRR-RI like domain	ZUnknown	203	63	296	274	291	335	402	397	33	23	38	38	43	47	67	61	0
Tb927.5.350	75 kDa invariant surface glycoprotein (ISG75)	Membrane.protein	918	311	1162	944	1073	1109	889	933	148	113	151	132	158	154	149	143	0
Tb927.5.3500	SET domain containing protein, putative	ZUnknown	795	315	908	864	965	1073	1056	1090	128	114	118	121	142	149	177	167	0
Tb927.5.3510	structural maintenance of chromosome 3 (SMC3)	Chromatin	1057	406	1211	954	1715	1854	1281	1378	170	148	157	133	253	258	215	212	0
Tb927.5.3520	queuine tRNA-ribosyltransferase, putative	rRNA.tRNA.process	447	184	453	407	347	399	436	454	72	67	59	57	51	55	73	70	0
Tb927.5.3530	hypothetical protein, conserved	ZUnknown	563	201	731	642	764	875	955	982	91	73	95	90	113	122	160	151	0
Tb927.5.3540	Meckelin (Transmembrane protein 67), putative	ZUnknown	1009	415	1275	1243	1149	1238	1245	1260	163	151	166	174	169	172	208	193	0
Tb927.5.3550	hypothetical protein, conserved	ZUnknown	631	275	682	609	634	706	706	774	102	100	89	85	93	98	118	119	0
Tb927.5.3560	vesicle-associated membrane protein, putative (VAMP)	Vesicular.transport	666	336	762	717	670	709	828	852	107	122	99	100	99	99	139	131	0
Tb927.5.3570	hypothetical protein, conserved	ZUnknown	864	378	1024	941	1039	1135	1211	1213	139	137	133	131	153	158	203	186	0
Tb927.5.3580	phosphoglycerate mutase protein, putative	Glucose.glycerol	295	83	332	309	385	435	278	329	48	30	43	43	57	60	47	51	0
Tb927.5.3590	Putative zinc finger motif, C2HC5-type/ASCH domain containing protein, putative	ZUnknown	754	333	889	828	998	1039	720	798	122	121	115	116	147	144	121	122	0
Tb927.5.360	75 kDa invariant surface glycoprotein (ISG75)	Membrane.protein	571	250	762	662	941	918	718	799	92	91	99	92	139	128	120	123	0
Tb927.5.3600	ATP-dependent DEAD/H RNA helicase, putative Prp5, splicing?	RNA.processing	846	358	1155	1079	1442	1523	901	1141	136	130	150	151	213	212	151	175	0
Tb927.5.3610	adaptin complex AP3 delta subunit	Vesicular.transport	1392	580	1642	1506	1826	1934	1565	1681	224	211	213	210	269	269	262	258	0
Tb927.5.3620	kinetoplastid-specific dual specificity phosphatase, putative	Phosphatase	3887	1788	4116	3835	3820	4152	4789	4883	627	650	534	536	563	577	802	750	0
Tb927.5.3630	hypothetical protein, conserved	ZUnknown	376	135	527	459	545	592	620	630	61	49	68	64	80	82	104	97	0
Tb927.5.3640	Mitchondrial SSU ribosomal protein	Mito.translation	181	69	189	199	170	214	237	248	29	25	25	28	25	30	40	38	0
Tb927.5.3650	hypothetical protein, conserved	ZUnknown	726	324	977	966	1046	1117	888	1027	117	118	127	135	154	155	149	158	0
Tb927.5.3660	hypothetical protein, conserved	ZUnknown	613	242	903	872	1096	1096	1199	1289	99	88	117	122	162	152	201	198	0
Tb927.5.3670	DNA repair protein XPF, putative	DNA	1308	554	1666	1652	1753	1961	1233	1535	211	201	216	231	258	273	206	236	0
Tb927.5.3680	GPI-GlcNAc transferase complex, PIG-H component, putative	ZUnknown	297	110	360	336	461	481	499	511	48	40	47	47	68	67	84	78	0
Tb927.5.3690	hypothetical protein, conserved	ZUnknown	361	154	363	394	432	475	522	549	58	56	47	55	64	66	87	84	0
Tb927.5.370	75 kDa invariant surface glycoprotein (ISG75)	Membrane.protein	302	136	436	398	460	451	351	355	49	49	57	56	68	63	59	54	0
Tb927.5.3700	hypothetical protein, conserved	ZUnknown	492	220	543	581	543	560	611	635	79	80	70	81	80	78	102	97	0
Tb927.5.3710	Neutral sphingomyelinase	Lipids	843	369	1096	1128	1107	1197	1186	1184	136	134	142	158	163	166	199	182	0
Tb927.5.3720	hypothetical protein, conserved	ZUnknown	250	95	351	299	303	305	357	384	40	35	46	42	45	42	60	59	0
Tb927.5.3730	hypothetical protein, conserved	ZUnknown	484	189	616	406	827	766	524	607	78	69	80	57	122	106	88	93	0
Tb927.5.3740	RING-H2 zinc finger, putative	ZUnknown	118	57	155	118	189	192	161	181	19	21	20	16	28	27	27	28	0
Tb927.5.3750	PPCT1	RNA.binding	472	206	564	453	619	672	634	661	76	75	73	63	91	93	106	101	0
Tb927.5.3760	SPO11 meiotic recombination protein	DNA	468	182	510	466	519	546	600	585	75	66	66	65	77	76	100	90	0
Tb927.5.3770	hypothetical protein, conserved	ZUnknown	357	147	526	523	435	511	559	598	58	53	68	73	64	71	94	92	0
Tb927.5.3780	hypothetical protein, conserved	ZUnknown	1369	710	1408	1440	1237	1346	1530	1558	221	258	183	201	182	187	256	239	0
Tb927.5.3790	Tetraspanin family, putative	ZUnknown	1383	679	1465	1459	1333	1447	1653	1647	223	247	190	204	196	201	277	253	0
Tb927.5.380	75 kDa invariant surface glycoprotein (ISG75)	Membrane.protein	14	5	19	26	26	29	16	23	2	2	2	4	4	4	3	4	1
Tb927.5.3800	glutamine hydrolysing (not ammonia-dependent) carbomoyl phosphate synthase, putative	Amino.acids	3490	1921	4013	3974	3524	3784	1811	2476	563	698	521	555	519	526	303	380	0
Tb927.5.3810	orotidine-5-phosphate decarboxylase/orotate phosphoribosyltransferase, OMPDCase-OPRTase	Nucleotides	637	285	677	605	718	772	616	629	103	104	88	85	106	107	103	97	0
Tb927.5.3820	aspartate carbamoyltransferase, putative	Nucleotides	608	308	696	617	552	528	488	513	98	112	90	86	81	73	82	79	0
Tb927.5.3830	dihydroorotate dehydrogenase (fumarate), putative	Enzyme	733	351	779	792	688	725	707	715	118	128	101	111	101	101	118	110	0
Tb927.5.3840	hypothetical protein, conserved	ZUnknown	653	256	692	591	774	787	753	731	105	93	90	83	114	109	126	112	0
Tb927.5.3850	XRNE	rRNA.tRNA.process	907	444	1262	1195	1116	1126	494	671	146	161	164	167	165	157	83	103	0
Tb927.5.3860	tubulin tyrosine ligase, putative	Cytoskeleton	1153	486	1412	1438	1495	1580	1584	1622	186	177	183	201	220	220	265	249	0
Tb927.5.3870	Mitchondrial LSU ribosomal protein	Mito.translation	858	384	989	921	860	919	776	827	138	140	128	129	127	128	130	127	0
Tb927.5.3880	hypothetical protein, conserved	ZUnknown	615	260	819	775	869	908	693	802	99	94	106	108	128	126	116	123	0
Tb927.5.3890	hypothetical protein, conserved	ZUnknown	488	214	536	568	344	380	389	405	79	78	70	79	51	53	65	62	0
Tb927.5.390	75 kDa invariant surface glycoprotein (ISG75)	Membrane.protein	710	325	886	755	882	919	843	898	114	118	115	105	130	128	141	138	0
Tb927.5.3900	Galactose oxidase, central domain/Domain of unknown function (DUF4110), putative	ZUnknown	917	394	980	733	1102	1032	750	910	148	143	127	102	162	143	126	140	0
Tb927.5.3910	SNAP2 SLRNA trasncription factor component (was SNAP42)	RNA.synthesis	347	137	407	335	456	479	464	469	56	50	53	47	67	67	78	72	0
Tb927.5.3920	PEX6 peroxisome assembly protein, AAA ATPase	Glycosome	756	297	902	950	1068	1150	887	1015	122	108	117	133	157	160	149	156	0
Tb927.5.3930	major facilitator superfamily, putative	ZUnknown	396	134	543	557	604	670	702	743	64	49	70	78	89	93	118	114	0
Tb927.5.3940	DEAD/DEAH-box helicase, putative	Helicase	809	370	852	822	823	912	989	1013	130	134	111	115	121	127	166	155	0
Tb927.5.3950	2OG-Fe(II) oxygenase superfamily, putative	ZUnknown	643	315	603	534	569	542	583	592	104	114	78	75	84	75	98	91	0
Tb927.5.3960	arginine N-methyltransferase, type I (PRMT6)	Arg.methylation	416	187	512	483	462	489	532	531	67	68	66	67	68	68	89	82	0
Tb927.5.3970	adenylate kinase, putative (ADKE)	Nucleotides	356	139	417	340	463	478	540	540	57	51	54	47	68	66	90	83	0
Tb927.5.3980	Mitchondrial LSU ribosomal protein	Mito.translation	586	282	645	576	565	602	609	638	94	102	84	80	83	84	102	98	0
Tb927.5.3990	variant surface glycoprotein (VSG, atypical), putative	VSG	945	370	1228	964	1313	1445	1151	1186	152	134	159	135	194	201	193	182	0
Tb927.5.400	75 kDa invariant surface glycoprotein (ISG75)	Membrane.protein	798	276	1154	993	1176	1244	875	982	129	100	150	139	173	173	147	151	0
Tb927.5.4000	hypothetical protein	ZUnknown	73	23	108	120	128	150	62	75	12	8	14	17	19	21	10	12	0
Tb927.5.4010	Enriched in surface-labeled proteome protein 4 (ESP4)	ZUnknown	328	125	508	476	618	643	627	643	53	45	66	66	91	89	105	99	0
Tb927.5.4020	hypothetical protein no clear yeast or human matches	ZUnknown	628	400	598	520	316	324	421	413	101	145	78	73	47	45	70	63	0
Tb927.5.4030	LSm7	RNA.processing	183	76	191	168	212	225	179	186	30	28	25	23	31	31	30	29	0
Tb927.5.4040	Mitchondrial SSU ribosomal associated (coiled coil)	Mito.translation	833	406	1192	1098	1065	1137	383	575	134	148	155	153	157	158	64	88	0
Tb927.5.4050	hypothetical protein, conserved	ZUnknown	121	53	140	123	155	169	149	158	20	19	18	17	23	23	25	24	0
Tb927.5.4060	Nicastrin, putative	ZUnknown	774	333	917	898	923	969	771	851	125	121	119	125	136	135	129	131	0
Tb927.5.4070	PPL1 priming DNA polymerase	DNA	495	187	647	619	738	801	717	770	80	68	84	86	109	111	120	118	0
Tb927.5.4080	hypothetical protein, conserved	Mito.pathway	586	261	705	640	641	687	671	712	94	95	92	89	94	96	112	109	0
Tb927.5.4090	hypothetical protein, conserved, kinetoplastid-specific	ZUnknown	360	169	419	376	413	430	485	456	58	61	54	53	61	60	81	70	0
Tb927.5.410	invariant surface glycoprotein, putative	ZUnknown	339	126	489	388	391	383	507	495	55	46	63	54	58	53	85	76	0
Tb927.5.4100	WD domain, G-beta repeat, putative	ZUnknown	539	222	577	513	622	623	535	579	87	81	75	72	92	87	90	89	0
Tb927.5.4110	hypothetical protein, conserved	ZUnknown	919	408	1214	1113	1284	1413	1235	1332	148	148	158	155	189	196	207	204	0
Tb927.5.4120	Mitchondrial LSU ribosomal protein	Mito.translation	255	121	268	218	252	263	258	261	41	44	35	30	37	37	43	40	0
Tb927.5.4130	hypothetical protein, conserved	ZUnknown	1029	477	1216	1147	1207	1235	780	965	166	173	158	160	178	172	131	148	0
Tb927.5.4140	ZIP Zinc transporter, putative	Zinc.finger	204	67	239	228	249	290	166	211	33	24	31	32	37	40	28	32	0
Tb927.5.4150	hypothetical protein, conserved, putative hydrolase type	ZUnknown	622	266	803	733	796	845	1000	957	100	97	104	102	117	117	167	147	0
Tb927.5.4160	hypothetical protein, conserved	ZUnknown	371	161	400	383	432	466	504	507	60	59	52	54	64	65	84	78	0
Tb927.5.4170	histone H4	Chromatin	120	46	162	151	158	183	179	189	19	17	21	21	23	25	30	29	0
Tb927.5.4180	histone H4	Chromatin	181	121	246	247	267	285	301	316	29	44	32	35	39	40	50	49	0
Tb927.5.4190	histone H4	Chromatin	247	143	324	316	325	361	375	387	40	52	42	44	48	50	63	59	0
Tb927.5.420	invariant surface glycoprotein, putative	ZUnknown	415	181	519	471	562	603	652	682	67	66	67	66	83	84	109	105	0
Tb927.5.4200	histone H4	Chromatin	117	64	178	177	199	212	230	235	19	23	23	25	29	29	39	36	0
Tb927.5.4210	histone H4	Chromatin	111	54	170	153	167	185	196	193	18	20	22	21	25	26	33	30	0
Tb927.5.4220	histone H4	Chromatin	247	149	328	314	346	361	383	393	40	54	43	44	51	50	64	60	0
Tb927.5.4230	histone H4	Chromatin	187	94	272	242	269	302	315	333	30	34	35	34	40	42	53	51	0
Tb927.5.4240	histone H4	Chromatin	135	61	185	192	202	216	239	251	22	22	24	27	30	30	40	39	0
Tb927.5.4250	histone H4	Chromatin	83	34	140	134	165	169	188	192	13	12	18	19	24	23	31	29	0
Tb927.5.4260	histone H4	Chromatin	120	61	169	169	194	210	232	227	19	22	22	24	29	29	39	35	0
Tb927.5.4270	ATP-dependent DEAD/H RNA helicase, putative Hca4, ribosome biogenesis?	rRNA.tRNA.process	783	339	1042	948	1026	1114	860	970	126	123	135	132	151	155	144	149	0
Tb927.5.4280	Zinc finger, C3HC4 type (RING finger), putative	Zinc.finger	567	208	743	773	779	837	929	945	91	76	96	108	115	116	156	145	0
Tb927.5.4290	hypothetical protein, conserved	ZUnknown	276	103	302	276	370	413	386	429	45	37	39	39	55	57	65	66	0
Tb927.5.430	invariant surface glycoprotein, putative	ZUnknown	234	79	304	248	397	408	483	497	38	29	39	35	59	57	81	76	0
Tb927.5.4300	prolyl oligopeptidase, putative	Protease	619	258	755	753	1014	1063	665	844	100	94	98	105	149	148	111	130	0
Tb927.5.4310	GTP-binding protein, putative	Enzyme	923	415	975	755	1071	1044	620	735	149	151	127	105	158	145	104	113	0
Tb927.5.4320	zinc finger protein family member, putative (FIP1)	RNA.processing	446	195	560	496	537	609	621	632	72	71	73	69	79	85	104	97	0
Tb927.5.4330	dihydrolipoamide branched chain transacylase, putative	Mito.pathway	467	188	549	522	609	638	645	631	75	68	71	73	90	89	108	97	0
Tb927.5.4340	BBP65	Cytoskeleton	392	135	604	483	706	776	743	769	63	49	78	67	104	108	124	118	0
Tb927.5.4350	NUDIX hydrolase, putative	Enzyme	597	280	568	501	640	691	729	699	96	102	74	70	94	96	122	107	0
Tb927.5.4360	hypothetical protein, conserved	ZUnknown	201	79	207	209	225	271	295	309	32	29	27	29	33	38	49	47	0
Tb927.5.4370	hypothetical protein, conserved	ZUnknown	145	64	149	131	158	171	198	190	23	23	19	18	23	24	33	29	0
Tb927.5.4380	KPP1 kinetoplastid-specific phospho-protein phosphatase	Protein.phosphatase	1228	471	1741	1580	1728	1863	2081	2144	198	171	226	221	255	259	348	329	0
Tb927.5.4390	hypothetical protein, conserved	ZUnknown	135	59	193	150	221	226	243	249	22	21	25	21	33	31	41	38	0
Tb927.5.440	trans-sialidase, putative	Membrane.protein	1227	620	1079	916	594	632	414	572	198	225	140	128	88	88	69	88	0
Tb927.5.4400	hypothetical protein, conserved	ZUnknown	209	61	254	262	384	411	392	427	34	22	33	37	57	57	66	66	0
Tb927.5.4410	hypothetical protein, conserved, Rrp15 like domain, required for 60s ribosomal subunit formation	rRNA.tRNA.process	182	59	182	139	186	198	244	248	29	21	24	19	27	28	41	38	0
Tb927.5.4420	nucleolar RNA helicase 2 human, DDX50 Mouse	rRNA.tRNA.process	543	217	666	690	771	796	322	447	88	79	86	96	114	111	54	69	0
Tb927.5.4430	protein kinase, putative	Protein.kinase	287	112	375	341	478	451	429	450	46	41	49	48	70	63	72	69	0
Tb927.5.4440	dynein light chain, putative	Cytoskeleton	131	64	183	189	236	265	269	261	21	23	24	26	35	37	45	40	0
Tb927.5.4450	hypothetical protein, conserved	ZUnknown	342	130	333	262	359	364	402	417	55	47	43	37	53	51	67	64	0
Tb927.5.4460	major vault protein, putative (MVP)	Enzyme	614	204	851	796	1176	1221	630	786	99	74	110	111	173	170	105	121	0
Tb927.5.4470	hypothetical protein, conserved	ZUnknown	467	169	701	623	962	983	619	651	75	61	91	87	142	137	104	100	0
Tb927.5.4480	paraflagellar rod protein par4, putative	Cytoskeleton	596	228	785	550	1119	990	894	996	96	83	102	77	165	138	150	153	0
Tb927.5.4490	hypothetical protein, conserved	ZUnknown	84	28	88	96	86	102	119	125	14	10	11	13	13	14	20	19	0
Tb927.5.450	NADH-ubiquinone oxidoreductase, mitochondrial, putative	Mito.e.transport	541	225	595	502	623	688	689	715	87	82	77	70	92	96	115	110	0
Tb927.5.4500	ras-like small GTPase, putative (TbSAR1)	Vesicular.transport	155	66	221	219	272	297	276	292	25	24	29	31	40	41	46	45	0
Tb927.5.4510	hypothetical protein, conserved	ZUnknown	88	25	103	79	107	92	129	122	14	9	13	11	16	13	22	19	0
Tb927.5.4520	KKIP1 Kinetochore interacting protein 1	Cell.cycle	563	188	750	575	783	832	815	955	91	68	97	80	115	116	136	147	0
Tb927.5.4530	Elongase 4	Lipids	209	61	244	171	311	328	327	320	34	22	32	24	46	46	55	49	0
Tb927.5.4540	GRESAG 4, putative receptor-type adenylate cyclase	GRESAG	759	273	1022	952	1448	1592	1398	1538	122	99	133	133	213	221	234	236	0
Tb927.5.4550	GRESAG 4, putative receptor-type adenylate cyclase	GRESAG	617	191	804	779	1139	1289	1095	1244	99	69	104	109	168	179	183	191	0
Tb927.5.4560	guanine deaminase, putative	Nucleotides	380	134	562	514	598	668	444	456	61	49	73	72	88	93	74	70	0
Tb927.5.4570	FLA3 BS-specific flagellar attachment protein	Cytoskeleton	433	149	710	659	783	848	591	599	70	54	92	92	115	118	99	92	0
Tb927.5.4580	FLA3 BS-specific flagellar attachment protein	Cytoskeleton	695	219	944	962	1271	1442	1082	1091	112	80	123	134	187	200	181	167	0
Tb927.5.4590	small GTP-binding rab protein, pseudogene, putative	ZUnknown	156	53	164	115	199	223	211	220	25	19	21	16	29	31	35	34	0
Tb927.5.460	hypothetical protein, conserved, poly(N)	ZUnknown	248	106	278	234	185	211	326	295	40	39	36	33	27	29	55	45	0
Tb927.5.4600	ESAG3, putative	ESAG	201	76	250	215	283	280	273	256	32	28	32	30	42	39	46	39	0
Tb927.5.4610	VSG pseudogene	VSG	406	166	454	282	345	380	361	379	65	60	59	39	51	53	60	58	0
Tb927.5.4620	ESAG9, putative	ESAG	243	88	190	116	178	179	212	191	39	32	25	16	26	25	35	29	0
Tb927.5.4630	ESAG1, putative	ESAG	155	39	154	101	435	466	375	380	25	14	20	14	64	65	63	58	0
Tb927.5.4640	hypothetical protein, conserved	ZUnknown	31	7	40	51	52	59	26	27	5	3	5	7	8	8	4	4	1
Tb927.5.4650	VSG pseudogene,variant surface glycoprotein, degenerate	VSG	1	0	6	5	5	10	5	2	0	0	1	1	1	1	1	0	1
Tb927.5.4660	ESAG3 pseudogene	ESAG.pseudo	0	1	0	0	1	0	0	0	0	0	0	0	0	0	0	0	1
Tb927.5.4670	variant surface glycoprotein (VSG, atypical), putative	VSG	1	0	0	1	0	0	0	0	0	0	0	0	0	0	0	0	1
Tb927.5.4680	VSG pseudogene,variant surface glycoprotein, degenerate	VSG	0	0	0	0	0	0	0	0	0	0	0	0	0	0	0	0	1
Tb927.5.4690	variant surface glycoprotein (VSG, atypical), putative	VSG	0	0	0	0	0	0	0	0	0	0	0	0	0	0	0	0	1
Tb927.5.470	Riboflavin transporter	Transporter	609	195	941	845	984	1027	1342	1359	98	71	122	118	145	143	225	209	0
Tb927.5.4700	VSG pseudogene,variant surface glycoprotein, point mutation	VSG	0	0	2	1	251	268	1180	1195	0	0	0	0	37	37	198	183	1
Tb927.5.4710	VSG pseudogene,variant surface glycoprotein, degenerate	VSG	6	1	10	5	7	3	3	5	1	0	1	1	1	0	1	1	1
Tb927.5.4720	ESAG3 pseudogene	ESAG.pseudo	1	0	2	1	0	1	1	0	0	0	0	0	0	0	0	0	1
Tb927.5.4730	variant surface glycoprotein (VSG, atypical), putative	VSG	0	0	0	1	0	0	2	0	0	0	0	0	0	0	0	0	1
Tb927.5.4740	VSG pseudogene,variant surface glycoprotein, degenerate	VSG	0	0	0	0	0	0	0	0	0	0	0	0	0	0	0	0	1
Tb927.5.4750	VSG pseudogene,variant surface glycoprotein, degenerate	VSG	4	1	0	0	0	0	1	0	1	0	0	0	0	0	0	0	1
Tb927.5.4760	ESAG3 pseudogene	ESAG.pseudo	0	0	0	0	0	0	2	0	0	0	0	0	0	0	0	0	1
Tb927.5.4770	variant surface glycoprotein (VSG), putative	VSG	0	0	0	0	0	0	0	0	0	0	0	0	0	0	0	0	1
Tb927.5.4780	VSG pseudogene,variant surface glycoprotein, degenerate	VSG	193	69	404	383	211	235	77	117	31	25	52	54	31	33	13	18	0
Tb927.5.4790	VSG pseudogene,variant surface glycoprotein, degenerate	VSG	0	0	0	0	0	0	0	0	0	0	0	0	0	0	0	0	1
Tb927.5.480	hypothetical protein, conserved	ZUnknown	597	199	664	590	636	732	970	988	96	72	86	82	94	102	162	152	0
Tb927.5.4800	VSG pseudogene,variant surface glycoprotein, degenerate	VSG	0	0	0	0	0	0	0	0	0	0	0	0	0	0	0	0	1
Tb927.5.4810	variant surface glycoprotein (VSG, atypical), putative	VSG	1	0	2	2	0	1	1	0	0	0	0	0	0	0	0	0	1
Tb927.5.4820	VSG pseudogene,variant surface glycoprotein, degenerate	VSG	0	0	0	1	0	0	0	0	0	0	0	0	0	0	0	0	1
Tb927.5.4830	VSG pseudogene,variant surface glycoprotein, degenerate	VSG	18	5	32	18	0	0	0	0	3	2	4	3	0	0	0	0	1
Tb927.5.4840	variant surface glycoprotein (VSG, atypical), putative	VSG	14	2	5	4	0	0	0	0	2	1	1	1	0	0	0	0	1
Tb927.5.4850	VSG pseudogene,variant surface glycoprotein, degenerate	VSG	0	0	0	0	0	0	0	0	0	0	0	0	0	0	0	0	1
Tb927.5.4860	ESAG3 pseudogene	ESAG.pseudo	0	0	0	0	0	4	0	0	0	0	0	0	0	1	0	0	1
Tb927.5.4870	VSG pseudogene,variant surface glycoprotein, degenerate	VSG	0	0	0	0	0	0	0	0	0	0	0	0	0	0	0	0	1
Tb927.5.4880	VSG pseudogene,variant surface glycoprotein, degenerate	VSG	0	0	0	0	0	0	0	0	0	0	0	0	0	0	0	0	1
Tb927.5.4890	VSG pseudogene,variant surface glycoprotein, truncated, degenerate	VSG	0	0	0	0	0	0	0	0	0	0	0	0	0	0	0	0	1
Tb927.5.490	methyltransferase, putative	Enzyme	594	204	723	667	946	943	573	705	96	74	94	93	139	131	96	108	0
Tb927.5.4900	VSG pseudogene,variant surface glycoprotein, frameshift	VSG	3	1	0	0	0	0	0	0	0	0	0	0	0	0	0	0	1
Tb927.5.4910	VSG pseudogene,variant surface glycoprotein, degenerate	VSG	0	0	0	0	0	0	0	0	0	0	0	0	0	0	0	0	1
Tb927.5.4920	VSG pseudogene,variant surface glycoprotein, point mutation	VSG	0	0	2	0	0	0	0	0	0	0	0	0	0	0	0	0	1
Tb927.5.4930	VSG pseudogene,variant surface glycoprotein, point mutation	VSG	0	0	0	0	0	0	0	0	0	0	0	0	0	0	0	0	1
Tb927.5.4940	VSG pseudogene,variant surface glycoprotein, frameshift	VSG	1	0	0	0	0	0	0	0	0	0	0	0	0	0	0	0	1
Tb927.5.4950	variant surface glycoprotein (VSG, atypical), putative	VSG	8	0	3	1	0	0	0	0	1	0	0	0	0	0	0	0	1
Tb927.5.4960	VSG pseudogene,variant surface glycoprotein, degenerate	VSG	0	0	0	0	0	1	0	0	0	0	0	0	0	0	0	0	1
Tb927.5.4970	VSG pseudogene,variant surface glycoprotein, degenerate	VSG	0	0	0	0	0	0	0	0	0	0	0	0	0	0	0	0	1
Tb927.5.4980	VSG pseudogene,variant surface glycoprotein, frameshift	VSG	0	0	1	0	0	0	0	0	0	0	0	0	0	0	0	0	1
Tb927.5.4990	VSG pseudogene,variant surface glycoprotein, degenerate	VSG	0	0	0	0	0	0	0	0	0	0	0	0	0	0	0	0	1
Tb927.5.500	in situ HA-tagged protein colocalizes with mitochondrion (TRitrypDB comment)	Mito.pathway	764	310	1331	1192	1771	1760	612	975	123	113	173	167	261	245	102	150	0
Tb927.5.5000	VSG pseudogene,variant surface glycoprotein, degenerate	VSG	0	0	0	0	0	0	0	0	0	0	0	0	0	0	0	0	1
Tb927.5.5010	VSG pseudogene,variant surface glycoprotein, degenerate	VSG	0	0	0	0	0	0	0	0	0	0	0	0	0	0	0	0	1
Tb927.5.5020	UDP-Gal or UDP-GlcNAc-dependent glycosyltransferase pseudogene	Pseudogene	0	0	1	0	0	0	0	1	0	0	0	0	0	0	0	0	1
Tb927.5.5030	VSG pseudogene,variant surface glycoprotein, truncated	VSG	0	0	0	0	0	0	0	0	0	0	0	0	0	0	0	0	1
Tb927.5.5040	VSG pseudogene,variant surface glycoprotein, point mutation	VSG	0	0	0	0	0	0	0	0	0	0	0	0	0	0	0	0	1
Tb927.5.5050	variant surface glycoprotein (VSG, atypical), putative	VSG	0	0	0	0	0	0	0	0	0	0	0	0	0	0	0	0	1
Tb927.5.5060	VSG pseudogene,variant surface glycoprotein, degenerate	VSG	0	0	0	0	0	0	0	0	0	0	0	0	0	0	0	0	1
Tb927.5.5070	VSG pseudogene,variant surface glycoprotein, fragment	VSG	0	0	0	0	0	0	0	0	0	0	0	0	0	0	0	0	1
Tb927.5.5080	variant surface glycoprotein (VSG), putative	VSG	1	0	0	0	0	0	0	0	0	0	0	0	0	0	0	0	1
Tb927.5.5090	VSG pseudogene,variant surface glycoprotein, degenerate	VSG	4	0	0	0	0	0	0	0	1	0	0	0	0	0	0	0	1
Tb927.5.510	SDH10 succinate dehydrogenase (complex II) subunit	Mito.e.transport	645	237	601	535	676	702	653	664	104	86	78	75	100	98	109	102	0
Tb927.5.5100	VSG pseudogene,variant surface glycoprotein, degenerate	VSG	0	0	0	1	0	0	0	0	0	0	0	0	0	0	0	0	1
Tb927.5.5110	VSG pseudogene,variant surface glycoprotein, degenerate	VSG	0	0	0	0	0	0	0	0	0	0	0	0	0	0	0	0	1
Tb927.5.5120	VSG pseudogene,variant surface glycoprotein, degenerate	VSG	0	0	0	0	0	0	1	2	0	0	0	0	0	0	0	0	1
Tb927.5.5130	VSG pseudogene,variant surface glycoprotein, degenerate	VSG	0	0	0	0	0	0	0	1	0	0	0	0	0	0	0	0	1
Tb927.5.5140	UDP-Gal or UDP-GlcNAc-dependent glycosyltransferase pseudogene	Pseudogene	0	0	0	0	0	1	0	0	0	0	0	0	0	0	0	0	1
Tb927.5.5150	VSG pseudogene,variant surface glycoprotein, degenerate	VSG	0	0	0	0	0	0	45	44	0	0	0	0	0	0	8	7	1
Tb927.5.5160	VSG pseudogene,variant surface glycoprotein, degenerate	VSG	0	0	0	0	0	0	0	0	0	0	0	0	0	0	0	0	1
Tb927.5.5170	VSG pseudogene,variant surface glycoprotein, point mutation	VSG	0	0	0	0	0	0	0	0	0	0	0	0	0	0	0	0	1
Tb927.5.5180	UDP-Gal or UDP-GlcNAc-dependent glycosyltransferase pseudogene	Pseudogene	0	0	0	0	0	0	1	0	0	0	0	0	0	0	0	0	1
Tb927.5.5190	VSG pseudogene,variant surface glycoprotein, degenerate	VSG	0	0	0	0	0	0	0	0	0	0	0	0	0	0	0	0	1
Tb927.5.520	stomatin-like protein, putative	Mito.pathway	863	404	920	910	922	1010	1032	1073	139	147	119	127	136	140	173	165	0
Tb927.5.5200	VSG pseudogene,variant surface glycoprotein, degenerate	VSG	0	0	0	0	0	0	0	1	0	0	0	0	0	0	0	0	1
Tb927.5.5210	variant surface glycoprotein (VSG, atypical), putative	VSG	0	0	0	0	0	0	0	0	0	0	0	0	0	0	0	0	1
Tb927.5.5220	VSG pseudogene,variant surface glycoprotein, degenerate	VSG	0	0	0	0	0	0	0	0	0	0	0	0	0	0	0	0	1
Tb927.5.5230	ESAG pseudogene	ESAG.pseudo	0	0	0	0	1	0	1	0	0	0	0	0	0	0	0	0	1
Tb927.5.5240	variant surface glycoprotein (VSG), putative	VSG	13	6	10	6	0	0	0	0	2	2	1	1	0	0	0	0	1
Tb927.5.5250	VSG pseudogene,variant surface glycoprotein, fragment, degenerate	VSG	1	0	0	0	0	0	0	0	0	0	0	0	0	0	0	0	1
Tb927.5.5260	VSG pseudogene,variant surface glycoprotein, point mutation	VSG	2	0	3	4	0	0	0	0	0	0	0	1	0	0	0	0	1
Tb927.5.5270	VSG pseudogene,variant surface glycoprotein, frameshift	VSG	23	7	31	23	0	0	0	0	4	3	4	3	0	0	0	0	1
Tb927.5.5280	VSG pseudogene,variant surface glycoprotein, frameshift	VSG	0	0	0	0	0	0	0	0	0	0	0	0	0	0	0	0	1
Tb927.5.5290	VSG pseudogene,variant surface glycoprotein, degenerate	VSG	0	0	0	0	0	0	0	0	0	0	0	0	0	0	0	0	1
Tb927.5.530	hypothetical protein, conserved	Mito.pathway	824	333	1074	990	1074	1109	712	907	133	121	139	138	158	154	119	139	0
Tb927.5.5300	VSG pseudogene,variant surface glycoprotein, degenerate	VSG	0	0	0	0	1	2	2	0	0	0	0	0	0	0	0	0	1
Tb927.5.5310	VSG pseudogene,variant surface glycoprotein, frameshift	VSG	0	0	0	0	0	0	0	0	0	0	0	0	0	0	0	0	1
Tb927.5.5320	VSG pseudogene,variant surface glycoprotein, degenerate	VSG	9	2	2	0	0	0	0	0	1	1	0	0	0	0	0	0	1
Tb927.5.5330	VSG pseudogene,variant surface glycoprotein, degenerate	VSG	0	0	0	0	0	0	0	0	0	0	0	0	0	0	0	0	1
Tb927.5.5340	ESAG pseudogene	ESAG.pseudo	1	0	1	1	1	0	0	1	0	0	0	0	0	0	0	0	1
Tb927.5.5350	VSG pseudogene,variant surface glycoprotein, truncated	VSG	30	8	58	68	31	42	15	18	5	3	8	9	5	6	3	3	1
Tb927.5.5360	Variant Surface Glycoprotein, putative	VSG	0	0	0	0	0	0	0	0	0	0	0	0	0	0	0	0	1
Tb927.5.5370	Variant Surface Glycoprotein, putative	VSG	2	1	18	10	3	2	5	1	0	0	2	1	0	0	1	0	1
Tb927.5.5380	Variant Surface Glycoprotein, putative	VSG	0	0	16	11	0	0	0	0	0	0	2	2	0	0	0	0	1
Tb927.5.5390	Variant Surface Glycoprotein, putative	VSG	0	0	0	0	0	0	0	0	0	0	0	0	0	0	0	0	1
Tb927.5.540	hypothetical protein	ZUnknown	233	102	311	298	368	391	325	322	38	37	40	42	54	54	54	49	0
Tb927.5.5400	Variant Surface Glycoprotein, putative	VSG	25	10	282	206	5	10	8	14	4	4	37	29	1	1	1	2	1
Tb927.5.5410	Variant Surface Glycoprotein, putative	VSG	0	0	1	0	0	0	0	1	0	0	0	0	0	0	0	0	1
Tb927.5.5420	Variant Surface Glycoprotein, putative	VSG	11	6	33	32	0	0	0	0	2	2	4	4	0	0	0	0	1
Tb927.5.5430	Variant Surface Glycoprotein, putative	VSG	0	0	0	0	0	0	0	0	0	0	0	0	0	0	0	0	1
Tb927.5.5440	Variant Surface Glycoprotein, putative	VSG	0	0	0	0	0	0	0	0	0	0	0	0	0	0	0	0	1
Tb927.5.5450	Variant Surface Glycoprotein, putative	VSG	0	0	0	1	7	5	5	1	0	0	0	0	1	1	1	0	1
Tb927.5.5460	Variant Surface Glycoprotein, putative	VSG	0	0	0	0	0	0	0	0	0	0	0	0	0	0	0	0	1
Tb927.5.5470	Variant Surface Glycoprotein, putative	VSG	0	0	0	0	0	0	0	0	0	0	0	0	0	0	0	0	1
Tb927.5.5480	Variant Surface Glycoprotein, putative	VSG	0	0	1	0	0	0	0	0	0	0	0	0	0	0	0	0	1
Tb927.5.5490	Variant Surface Glycoprotein, putative	VSG	2	1	2	1	0	0	0	0	0	0	0	0	0	0	0	0	1
Tb927.5.550	V-type proton ATPase subunit D, putative	Lysosome	395	178	519	545	631	656	507	516	64	65	67	76	93	91	85	79	0
Tb927.5.5500	Variant Surface Glycoprotein, putative	VSG	27	6	36	33	33	41	19	30	4	2	5	5	5	6	3	5	1
Tb927.5.5510	Variant Surface Glycoprotein, putative	VSG	0	0	0	1	0	0	0	0	0	0	0	0	0	0	0	0	1
Tb927.5.5520	Variant Surface Glycoprotein, putative	VSG	0	0	0	0	0	0	0	0	0	0	0	0	0	0	0	0	1
Tb927.5.5530	Variant Surface Glycoprotein, putative	VSG	0	0	0	0	0	0	0	0	0	0	0	0	0	0	0	0	1
Tb927.5.5540	Variant Surface Glycoprotein, putative	VSG	0	0	0	0	0	0	0	1	0	0	0	0	0	0	0	0	1
Tb927.5.5550	Variant Surface Glycoprotein, putative	VSG	0	0	0	0	0	0	0	0	0	0	0	0	0	0	0	0	1
Tb927.5.5560	Variant Surface Glycoprotein, putative	VSG	0	0	0	0	0	0	0	0	0	0	0	0	0	0	0	0	1
Tb927.5.5570	Variant Surface Glycoprotein, putative	VSG	0	0	0	0	0	0	0	0	0	0	0	0	0	0	0	0	1
Tb927.5.5580	Variant Surface Glycoprotein, putative	VSG	11	3	15	22	11	9	11	10	2	1	2	3	2	1	2	2	1
Tb927.5.5590	Variant Surface Glycoprotein, putative	VSG	35	15	67	51	25	43	20	30	6	5	9	7	4	6	3	5	0
Tb927.5.560	hypothetical protein, conserved	ZUnknown	498	232	588	519	656	634	431	493	80	84	76	73	97	88	72	76	0
Tb927.5.5600	Variant Surface Glycoprotein, putative	VSG	18	7	3	1	0	0	0	0	3	3	0	0	0	0	0	0	1
Tb927.5.5610	Variant Surface Glycoprotein, putative	VSG	1	0	0	0	0	0	0	0	0	0	0	0	0	0	0	0	1
Tb927.5.5620	Variant Surface Glycoprotein, putative	VSG	2	0	1	0	7	3	2	2	0	0	0	0	1	0	0	0	1
Tb927.5.5630	Variant Surface Glycoprotein, putative	VSG	0	0	0	0	2	3	0	1	0	0	0	0	0	0	0	0	1
Tb927.5.5640	Variant Surface Glycoprotein, putative	VSG	0	0	0	0	0	0	0	0	0	0	0	0	0	0	0	0	1
Tb927.5.5650	Variant Surface Glycoprotein, putative	VSG	42	16	60	43	0	1	0	1	7	6	8	6	0	0	0	0	1
Tb927.5.5660	Variant Surface Glycoprotein, putative	VSG	0	0	1	0	0	0	1	0	0	0	0	0	0	0	0	0	1
Tb927.5.5670	Variant Surface Glycoprotein, putative	VSG	24	11	22	11	0	0	0	0	4	4	3	2	0	0	0	0	1
Tb927.5.5680	Variant Surface Glycoprotein, putative	VSG	0	0	0	0	0	0	0	1	0	0	0	0	0	0	0	0	1
Tb927.5.5690	Variant Surface Glycoprotein, putative	VSG	20	6	18	13	10	13	13	9	3	2	2	2	1	2	2	1	1
Tb927.5.570	hypothetical protein, conserved, no clear yeast or human matches	ZUnknown	1603	685	2520	2460	3291	3406	715	1132	258	249	327	344	485	473	120	174	0
Tb927.5.580	prefoldin subunit, putative	Chaperone	287	116	325	245	317	333	360	360	46	42	42	34	47	46	60	55	0
Tb927.5.590	protein phosphatase 1, regulatory subunit, putative	Protein.phosphatase	479	189	561	498	517	579	632	650	77	69	73	70	76	80	106	100	0
Tb927.5.600	hypothetical protein, conserved	ZUnknown	174	80	186	129	186	210	223	221	28	29	24	18	27	29	37	34	0
Tb927.5.610	acidic phosphatase, putative	Phosphatase	2829	1261	3523	3109	3381	3417	3302	3380	456	458	457	434	498	475	553	519	0
Tb927.5.620	invariant surface glycoprotein, putative	ZUnknown	490	173	601	448	645	661	695	672	79	63	78	63	95	92	116	103	0
Tb927.5.630	acidic phosphatase, putative	Phosphatase	1266	695	1421	1272	1316	1323	1465	1488	204	253	184	178	194	184	245	228	0
Tb927.5.640	trans-sialidase, putative,neuraminidase, putative	Membrane.protein	1962	816	2400	2188	2390	2588	2090	2289	316	297	312	306	352	360	350	351	0
Tb927.5.650	GRESAG 4, putative receptor-type adenylate cyclase	GRESAG	1299	506	1863	1872	1947	2053	1598	1937	209	184	242	262	287	285	268	297	0
Tb927.5.660	Trypanosomal VSG domain containing protein, putative	ZUnknown	741	243	813	743	899	979	969	953	119	88	106	104	133	136	162	146	0
Tb927.5.670	hypothetical protein, conserved	ZUnknown	835	337	987	860	1067	1163	923	982	135	122	128	120	157	162	155	151	0
Tb927.5.680	hypothetical protein, conserved	ZUnknown	690	293	780	633	744	776	619	677	111	106	101	88	110	108	104	104	0
Tb927.5.690	MIC17	Mito.biogenesis	495	199	573	489	706	709	629	668	80	72	74	68	104	99	105	103	0
Tb927.5.700	F-box-like, putative	ZUnknown	1267	645	1561	1487	1374	1491	1292	1445	204	234	203	208	203	207	216	222	0
Tb927.5.710	hypothetical protein, conserved	ZUnknown	783	299	1035	1010	1243	1285	796	996	126	109	134	141	183	179	133	153	0
Tb927.5.720	hypothetical protein	ZUnknown	274	118	353	349	369	395	268	326	44	43	46	49	54	55	45	50	0
Tb927.5.730	hypothetical protein	ZUnknown	401	160	568	593	599	645	393	495	65	58	74	83	88	90	66	76	0
Tb927.5.740	hypothetical protein, conserved	ZUnknown	541	251	524	504	403	470	560	566	87	91	68	70	59	65	94	87	0
Tb927.5.750	hypothetical protein, conserved	ZUnknown	165	63	188	183	202	234	291	295	27	23	24	26	30	33	49	45	0
Tb927.5.760	CSBPII_45	RNA.binding	2187	1005	2597	2397	3211	3367	3081	3263	353	365	337	335	473	468	516	501	0
Tb927.5.770	hypothetical protein, conserved	ZUnknown	496	205	594	531	782	756	477	603	80	75	77	74	115	105	80	93	0
Tb927.5.780	hypothetical protein, conserved	ZUnknown	743	324	845	768	865	871	891	900	120	118	110	107	128	121	149	138	0
Tb927.5.790	CK1.1 casein kinase 1	Protein.kinase	987	368	1139	1008	1292	1357	1603	1661	159	134	148	141	190	189	268	255	0
Tb927.5.800	CK1.2 casein kinase 1	Protein.kinase	1000	563	1156	1064	1243	1316	1400	1399	161	205	150	149	183	183	234	215	0
Tb927.5.810	ZC3H11	RNA.binding	3808	2820	3871	3756	3574	3697	4125	4131	614	1025	503	525	527	514	691	634	0
Tb927.5.820	hypothetical protein, conserved	ZUnknown	1072	528	1164	1023	1158	1254	1541	1504	173	192	151	143	171	174	258	231	0
Tb927.5.830	TAC65	Cytoskeleton	282	103	423	451	538	574	389	462	45	37	55	63	79	80	65	71	0
Tb927.5.840	KRI1-like family/KRI1-like family C-terminal, putative	ZUnknown	592	216	748	485	1286	1134	270	396	95	79	97	68	190	158	45	61	0
Tb927.5.850	hypothetical protein, conserved	ZUnknown	536	168	806	723	916	1027	991	1042	86	61	105	101	135	143	166	160	0
Tb927.5.860	Selenoprotein T, putative (SelT)	ZUnknown	862	462	964	934	1036	1042	1068	1095	139	168	125	130	153	145	179	168	0
Tb927.5.890	oligosaccharyl transferase subunit, putative	Glycans	938	411	956	1011	1309	1392	910	956	151	149	124	141	193	194	152	147	0
Tb927.5.900	oligosaccharyl transferase subunit, putative	Glycans	680	275	661	657	997	1047	745	738	110	100	86	92	147	146	125	113	0
Tb927.5.910	oligosaccharyl transferase subunit, putative	Glycans	1173	552	1011	1016	1160	1270	1060	1109	189	201	131	142	171	177	177	170	0
Tb927.5.920	rhodanese-like domain containing protein, putative	ZUnknown	349	141	447	367	434	450	513	534	56	51	58	51	64	63	86	82	0
Tb927.5.930	NADH-dependent fumarate reductase (FRDg)	Glucose.glycerol	1682	805	1626	1530	2058	2117	1462	1774	271	293	211	214	303	294	245	272	0
Tb927.5.940	NADH-dependent fumarate reductase, putative	Mito.citric.acid.cycle	867	372	1044	983	1242	1274	942	1055	140	135	136	137	183	177	158	162	0
Tb927.5.950	monothiol glutaredoxin 3	Redox	215	85	247	188	281	290	257	280	35	31	32	26	41	40	43	43	0
Tb927.5.960	MSP1, Mitochondrial protein involved in sorting of proteins in the mitochondria, putative	Mito.biogenesis	308	118	366	328	475	487	461	418	50	43	48	46	70	68	77	64	0
Tb927.5.970	class I transcription factor A, subunit 6 (CITFA-6)	RNA.synthesis	271	121	293	307	324	353	352	348	44	44	38	43	48	49	59	53	0
Tb927.5.980	2OG-Fe(II) oxygenase superfamily, putative	ZUnknown	362	153	390	380	408	451	491	515	58	56	51	53	60	63	82	79	0
Tb927.5.990	hypothetical protein, conserved	ZUnknown	195	72	220	200	270	261	268	268	31	26	29	28	40	36	45	41	0
Tb927.6.100	GRESAG 4 pseudogene	GRESAG	184	66	287	287	237	263	122	167	30	24	37	40	35	37	20	26	0
Tb927.6.1000	cysteine peptidase precursor, Clan CA, family C1, Cathepsin L-like (CP)	Protease	812	449	907	935	610	648	785	797	131	163	118	131	90	90	131	122	0
Tb927.6.1010	cysteine peptidase precursor, Clan CA, family C1, Cathepsin L-like (CP)	Protease	795	474	938	949	782	823	985	1004	128	172	122	133	115	114	165	154	0
Tb927.6.1020	cysteine peptidase precursor, Clan CA, family C1, Cathepsin L-like (Rhodesain)	Protease	1023	622	1178	1162	942	963	1109	1141	165	226	153	162	139	134	186	175	0
Tb927.6.1030	cysteine peptidase precursor, Clan CA, family C1, Cathepsin L-like (CP)	Protease	902	529	1040	1043	608	648	788	790	145	192	135	146	90	90	132	121	0
Tb927.6.1040	cysteine peptidase precursor, Clan CA, family C1, Cathepsin L-like (CP)	Protease	788	494	923	921	549	584	685	705	127	180	120	129	81	81	115	108	0
Tb927.6.1050	cysteine peptidase precursor, Clan CA, family C1, Cathepsin L-like (CP)	Protease	732	407	856	836	554	585	702	720	118	148	111	117	82	81	118	111	0
Tb927.6.1060	cysteine peptidase precursor, Clan CA, family C1, Cathepsin L-like (CP)	Protease	839	457	992	1006	729	795	976	971	135	166	129	141	107	111	163	149	0
Tb927.6.1070	hypothetical protein, conserved	ZUnknown	726	260	930	789	850	895	695	744	117	94	121	110	125	124	116	114	0
Tb927.6.1080	glyoxalase II (glxII)	Redox	297	99	340	363	413	450	308	325	48	36	44	51	61	63	52	50	0
Tb927.6.1090	proteasome regulatory ATPase subunit 3 (RPT3)	Ubiquitin.proteasome	723	320	893	759	755	814	802	790	117	116	116	106	111	113	134	121	0
Tb927.6.110	hypothetical protein	ZUnknown	95	46	165	140	152	173	89	101	15	17	21	20	22	24	15	16	0
Tb927.6.1100	hypothetical protein, conserved, no domains, kinetoplastid specific	ZUnknown	700	278	1031	884	796	834	1010	1082	113	101	134	123	117	116	169	166	0
Tb927.6.1110	ubiquitin carboxyl-terminal hydrolase, Clan CA cysteine peptidase, family C12, putative	Ubiquitin.proteasome	923	382	1227	1180	1292	1333	747	962	149	139	159	165	190	185	125	148	0
Tb927.6.1120	hypothetical protein, conserved	ZUnknown	564	217	761	772	620	710	522	586	91	79	99	108	91	99	87	90	0
Tb927.6.1130	hypothetical protein, conserved	ZUnknown	361	121	411	311	359	392	374	363	58	44	53	43	53	54	63	56	0
Tb927.6.1140	dolichyl-P-Man:GDP-Man5GlcNAc2-PP-dolichyl alpha-1,2-mannosyltransferase, putative	Glycans	644	237	814	782	716	822	591	668	104	86	106	109	106	114	99	103	0
Tb927.6.1150	hypothetical protein	ZUnknown	497	228	529	506	483	512	468	493	80	83	69	71	71	71	78	76	0
Tb927.6.1160	leucine-rich repeat protein (LRRP)	LRRP	959	443	1078	939	958	994	877	877	155	161	140	131	141	138	147	135	0
Tb927.6.1170	Aph-1 protein, putative	ZUnknown	506	200	570	521	496	542	515	526	82	73	74	73	73	75	86	81	0
Tb927.6.1180	hypothetical protein, conserved	ZUnknown	671	259	1400	1193	1398	1348	216	339	108	94	182	167	206	187	36	52	0
Tb927.6.1190	Plus-3 domain/Zinc finger, C3HC4 type (RING finger), putative	ZUnknown	690	261	892	742	743	809	913	907	111	95	116	104	110	112	153	139	0
Tb927.6.120	Protein of unknown function (DUF1181), putative	ZUnknown	120	43	170	146	126	141	141	147	19	16	22	20	19	20	24	23	0
Tb927.6.1200	hypothetical protein, conserved	Mito.pathway	369	151	436	397	345	393	241	290	60	55	57	55	51	55	40	45	0
Tb927.6.1210	KKT6 kinetochore protein	Cell.cycle	310	118	397	357	333	367	440	428	50	43	52	50	49	51	74	66	0
Tb927.6.1220	hypothetical protein, conserved	ZUnknown	658	240	830	671	631	668	599	660	106	87	108	94	93	93	100	101	0
Tb927.6.1230	kinetoplastid-specific phospho-protein phosphatase	Protein.phosphatase	462	165	565	561	355	441	496	534	75	60	73	78	52	61	83	82	0
Tb927.6.1240	hypothetical protein, conserved	ZUnknown	105	46	111	94	89	106	89	95	17	17	14	13	13	15	15	15	0
Tb927.6.1250	Mitchondrial SSU ribosomal protein S29	Mito.translation	507	215	569	501	344	374	361	395	82	78	74	70	51	52	60	61	0
Tb927.6.1260	proteasome beta-1 subunit, putative (TbPSB1)	Ubiquitin.proteasome	285	106	352	345	327	333	327	324	46	39	46	48	48	46	55	50	0
Tb927.6.1270	PITH domain-containing protein	ZUnknown	177	70	231	201	153	166	210	212	29	25	30	28	23	23	35	33	0
Tb927.6.1280	eIF2B GDP-GTP exchange factor	Translation	326	134	372	345	245	292	291	295	53	49	48	48	36	41	49	45	0
Tb927.6.1290	hypothetical protein, conserved	ZUnknown	582	204	776	800	615	712	686	738	94	74	101	112	91	99	115	113	0
Tb927.6.130	leucine-rich repeat protein LRRP, pseudogene	LRRP	1401	479	1723	1511	1261	1454	1410	1469	226	174	224	211	186	202	236	225	0
Tb927.6.1300	hypothetical protein	ZUnknown	450	148	577	520	438	549	485	460	73	54	75	73	65	76	81	71	0
Tb927.6.1310	hypothetical protein, conserved, predicted GPI anchor	Membrane.protein	147	41	139	87	246	246	301	287	24	15	18	12	36	34	50	44	0
Tb927.6.1320	cyclophilin-type peptidyl-prolyl cis-trans isomerase, putative (PPIase)	Chaperone	23	7	46	41	20	26	44	31	4	3	6	6	3	4	7	5	1
Tb927.6.1330	Trypanosomal VSG domain containing protein, putative	ZUnknown	167	42	188	122	196	254	277	284	27	15	24	17	29	35	46	44	0
Tb927.6.1340	cyclophilin-type peptidyl-prolyl cis-trans isomerase, putative (PPIase)	Chaperone	132	29	147	124	78	113	149	133	21	11	19	17	11	16	25	20	0
Tb927.6.1350	Trypanosomal VSG domain containing protein, putative	ZUnknown	58	12	54	50	44	35	60	45	9	4	7	7	6	5	10	7	0
Tb927.6.1360	cyclophilin-type peptidyl-prolyl cis-trans isomerase, putative (PPIase)	Chaperone	26	12	48	34	20	31	45	40	4	4	6	5	3	4	8	6	0
Tb927.6.1370	Trypanosomal VSG domain containing protein, putative	ZUnknown	51	9	49	32	38	42	59	52	8	3	6	4	6	6	10	8	1
Tb927.6.1380	cyclophilin-type peptidyl-prolyl cis-trans isomerase, putative (PPIase)	Chaperone	74	20	84	68	45	55	82	73	12	7	11	9	7	8	14	11	0
Tb927.6.1390	Trypanosomal VSG domain containing protein, putative	ZUnknown	66	20	79	52	47	64	82	86	11	7	10	7	7	9	14	13	0
Tb927.6.140	retrotransposon hot spot protein 5 (RHS5), putative	RHS	580	238	673	583	516	572	521	542	94	87	87	81	76	80	87	83	0
Tb927.6.1400	cyclophilin-type peptidyl-prolyl cis-trans isomerase, putative (PPIase)	Chaperone	135	45	193	194	165	197	254	253	22	16	25	27	24	27	43	39	0
Tb927.6.1410	hypothetical protein, conserved	Mito.pathway	366	134	378	265	326	329	344	365	59	49	49	37	48	46	58	56	0
Tb927.6.1420	Uncharacterised protein family (UPF0220), putative	ZUnknown	189	80	228	226	200	225	196	240	30	29	30	32	29	31	33	37	0
Tb927.6.1430	hypothetical protein, conserved	ZUnknown	699	315	1039	911	815	863	286	419	113	114	135	127	120	120	48	64	0
Tb927.6.1440	Mitchondrial LSU ribosomal protein	Mito.translation	283	123	332	299	225	235	268	284	46	45	43	42	33	33	45	44	0
Tb927.6.1450	hypothetical protein, conserved	ZUnknown	406	173	433	409	290	284	420	424	65	63	56	57	43	39	70	65	0
Tb927.6.1460	CYC3, mitotic cyclin	Cell.cycle	1047	479	1256	1226	1015	1077	1113	1110	169	174	163	171	150	150	186	170	0
Tb927.6.1470	hypothetical protein, conserved, Arg-rich repeats	ZUnknown	800	400	845	658	801	787	614	666	129	145	110	92	118	109	103	102	0
Tb927.6.1480	hypothetical protein, conserved	ZUnknown	1506	678	2050	2100	2050	2172	997	1448	243	246	266	293	302	302	167	222	0
Tb927.6.1490	leucine-rich repeat protein (LRRP)	LRRP	466	197	545	526	450	459	516	544	75	72	71	73	66	64	86	84	0
Tb927.6.150	retrotransposon hot spot protein (RHS3, pseudogene), putative	RHS	812	286	859	758	772	876	860	851	131	104	112	106	114	122	144	131	0
Tb927.6.1500	1-Alkyl-dihydroxyacetonephosphate synthase	Lipids	819	365	937	830	698	727	716	729	132	133	122	116	103	101	120	112	0
Tb927.6.1510	lysyl-tRNA synthetase, putative	Translation.tRNA	906	391	1073	1000	745	850	963	990	146	142	139	140	110	118	161	152	0
Tb927.6.1520	Aquaglyceroporin 1	Transporter	1005	656	1018	978	485	556	788	739	162	238	132	137	71	77	132	113	0
Tb927.6.1530	Glutamine amidotransferase class-I, putative	ZUnknown	1055	487	1088	985	608	660	886	913	170	177	141	138	90	92	148	140	0
Tb927.6.1540	Yip1 domain containing protein, putative	ZUnknown	1069	499	1300	1185	1090	1183	1270	1253	172	181	169	166	161	164	213	192	0
Tb927.6.1550	POMP30 leucine-rich repeat protein (LRRP)	LRRP	1203	551	1156	1090	732	823	1009	993	194	200	150	152	108	114	169	152	0
Tb927.6.1560	hypothetical protein, conserved	ZUnknown	792	357	888	816	641	658	778	848	128	130	115	114	94	91	130	130	0
Tb927.6.1570	2-hydroxy-3-oxopropionate reductase, putative	Mito.pathway	313	140	331	286	393	365	314	317	50	51	43	40	58	51	53	49	0
Tb927.6.1580	polynucleotide kinase 3'-phosphatase, putative	Enzyme	423	169	521	473	350	406	338	381	68	61	68	66	52	56	57	58	0
Tb927.6.1590	conserved protein	Mito.pathway	511	216	540	504	397	428	378	408	82	79	70	70	59	59	63	63	0
Tb927.6.160	retrotransposon hot spot protein 1 (RHS1), putative	RHS	438	167	495	389	406	487	450	447	71	61	64	54	60	68	75	69	0
Tb927.6.1600	hypothetical protein, conserved	ZUnknown	264	125	327	307	218	245	299	314	43	45	42	43	32	34	50	48	0
Tb927.6.1610	ribosomal RNA adenine dimethylase family protein, =yeast Dim1	rRNA.tRNA.process	574	245	570	529	360	434	523	517	93	89	74	74	53	60	88	79	0
Tb927.6.1620	Zn-finger in Ran binding protein and others, putative	Zinc.finger	420	202	483	490	362	386	584	572	68	73	63	68	53	54	98	88	0
Tb927.6.1630	hypothetical protein, conserved	ZUnknown	579	238	640	682	498	534	725	727	93	87	83	95	73	74	121	112	0
Tb927.6.1640	single strand-specific nuclease, putative	DNA	311	142	397	406	267	288	312	325	50	52	52	57	39	40	52	50	0
Tb927.6.1650	single strand-specific nuclease, putative	DNA	346	156	432	429	313	340	398	396	56	57	56	60	46	47	67	61	0
Tb927.6.1660	hypothetical protein, conserved	ZUnknown	671	249	895	878	827	888	883	906	108	91	116	123	122	123	148	139	0
Tb927.6.1670	PAN2	RNA.degradation	996	449	1355	1387	1210	1357	830	1012	161	163	176	194	178	189	139	155	0
Tb927.6.1680	Mitochondrial tRNA import	Mito.biogenesis	673	298	735	693	539	605	736	711	109	108	95	97	79	84	123	109	0
Tb927.6.1690	AUT2/APG4/ATG4 cysteine peptidase, putative, (ATG4.2)	Lysosome	474	208	512	475	279	316	443	440	76	76	66	66	41	44	74	68	0
Tb927.6.170	GRESAG 4, putative receptor-type adenylate cyclase	GRESAG	1566	573	1976	1703	1724	1834	1574	1650	253	208	257	238	254	255	264	253	0
Tb927.6.1700	hypothetical protein, LIM-type zinc finger	Zinc.finger	339	144	327	317	237	245	340	321	55	52	42	44	35	34	57	49	0
Tb927.6.1710	hypothetical protein, conserved	ZUnknown	276	83	365	336	318	366	420	448	45	30	47	47	47	51	70	69	0
Tb927.6.1720	hypothetical protein, conserved	ZUnknown	603	221	786	787	660	733	647	718	97	80	102	110	97	102	108	110	0
Tb927.6.1730	hypothetical protein, conserved, resembles various yeast myosins	Cytoskeleton	987	432	1554	1410	1440	1495	730	1042	159	157	202	197	212	208	122	160	0
Tb927.6.1740	Sad1 / UNC-like C-terminal, putative	ZUnknown	698	275	769	639	674	754	788	813	113	100	100	89	99	105	132	125	0
Tb927.6.1750	TBC-I likely GAP	Signalling	697	263	763	684	695	782	837	864	112	96	99	96	102	109	140	133	0
Tb927.6.1760	KU80 protein (KU80)	DNA	920	412	1228	1174	736	824	983	1042	148	150	159	164	108	115	165	160	0
Tb927.6.1770	kinesin	Cytoskeleton	1112	519	1354	1233	1186	1312	1388	1377	179	189	176	172	175	182	232	211	0
Tb927.6.1780	MAPK4 protein kinase	Protein.kinase	658	252	732	630	685	710	1048	1054	106	92	95	88	101	99	175	162	0
Tb927.6.1790	hypothetical protein	ZUnknown	1630	672	2214	2066	1968	2043	2561	2571	263	244	287	289	290	284	429	395	0
Tb927.6.180	GRESAG 4, putative receptor-type adenylate cyclase	GRESAG	433	152	734	733	549	658	346	428	70	55	95	102	81	91	58	66	0
Tb927.6.1800	protein phosphatase 2C, putative	Protein.phosphatase	508	230	726	706	689	733	815	816	82	84	94	99	102	102	136	125	0
Tb927.6.1810	Alpha/beta hydrolase family, putative	ZUnknown	426	141	558	501	482	537	593	636	69	51	72	70	71	75	99	98	0
Tb927.6.1820	Phosphatidic acid phosphatase	Glycans	285	115	358	362	327	367	388	401	46	42	46	51	48	51	65	62	0
Tb927.6.1830	CstF50	RNA.processing	533	243	652	588	566	560	545	563	86	88	85	82	83	78	91	86	0
Tb927.6.1840	Diacylglycerol kinase catalytic domain containing protein, putative	ZUnknown	350	158	395	371	395	422	375	406	56	57	51	52	58	59	63	62	0
Tb927.6.1850	quiescin sulfhydryl oxidase (QSOX)	Enzyme	467	168	555	499	597	612	587	572	75	61	72	70	88	85	98	88	0
Tb927.6.1860	hypothetical protein, conserved, prokaryotic ribosome recycling factor domain, no Sc match	Mito.pathway	420	220	430	372	279	306	335	324	68	80	56	52	41	43	56	50	0
Tb927.6.1870	eIF4E4	Translation	917	505	995	963	742	778	693	745	148	184	129	135	109	108	116	114	0
Tb927.6.1880	aspartyl-tRNA synthetase, putative	Translation.tRNA	616	251	646	564	666	720	549	532	99	91	84	79	98	100	92	82	0
Tb927.6.1890	hypothetical protein, conserved	Mito.pathway	592	236	629	606	624	664	588	653	95	86	82	85	92	92	98	100	0
Tb927.6.190	GRESAG 4, putative receptor-type adenylate cyclase	GRESAG	1276	510	1858	1782	1360	1485	1080	1306	206	185	241	249	200	206	181	200	0
Tb927.6.1900	U3/U14 snoRNA-associated small subunit rRNA processing protein, =yeast Enp1	rRNA.tRNA.process	634	266	731	626	529	553	441	510	102	97	95	87	78	77	74	78	0
Tb927.6.1910	hypothetical protein, conserved	ZUnknown	445	173	553	460	561	581	491	585	72	63	72	64	83	81	82	90	0
Tb927.6.1920	hypothetical protein, conserved	ZUnknown	907	385	1239	1203	1227	1311	1338	1373	146	140	161	168	181	182	224	211	0
Tb927.6.1930	SAM domain (Sterile alpha motif), putative	ZUnknown	405	166	374	426	392	427	420	428	65	60	49	60	58	59	70	66	0
Tb927.6.1940	leucine-rich repeat protein (LRRP)	LRRP	546	222	751	779	632	731	692	729	88	81	97	109	93	102	116	112	0
Tb927.6.1950	N-acetyltransferase B complex (NatB) non catalytic subunit, putative	ZUnknown	822	323	1031	938	1009	1038	675	796	133	117	134	131	149	144	113	122	0
Tb927.6.1960	glycosyltransferase family 28 protein, putative	Glycans	362	161	481	429	460	512	416	439	58	59	62	60	68	71	70	67	0
Tb927.6.1970	CBP20 nuclear cap binding protein	Nuclear.transport	203	67	215	165	238	226	276	260	33	24	28	23	35	31	46	40	0
Tb927.6.1980	LMBR1-like membrane protein, putative	ZUnknown	912	353	1226	1161	1131	1203	1169	1199	147	128	159	162	167	167	196	184	0
Tb927.6.1990	hypothetical protein, conserved, no yeast or human match	ZUnknown	471	185	456	321	417	441	492	490	76	67	59	45	61	61	82	75	0
Tb927.6.200	GRESAG 4, putative receptor-type adenylate cyclase	GRESAG	997	460	1363	1362	923	1014	772	920	161	167	177	190	136	141	129	141	0
Tb927.6.2000	spliceosome-associated protein, SF3b(SAP)145	RNA.processing	431	175	585	539	521	592	529	553	70	64	76	75	77	82	89	85	0
Tb927.6.2010	AMP-binding enzyme, putative	Mito.pathway	849	382	910	914	712	789	767	848	137	139	118	128	105	110	128	130	0
Tb927.6.2020	FG-GAP repeat protein, putative,intergrin alpha chain protein, putative	Cytoskeleton	634	244	740	672	761	780	687	726	102	89	96	94	112	108	115	111	0
Tb927.6.2030	protein kinase, putative	Protein.kinase	3153	1375	3984	3875	3322	3709	4055	4275	508	500	517	541	490	516	679	656	0
Tb927.6.2040	nitrate reductase, putative	Enzyme	353	133	471	404	343	389	343	341	57	48	61	56	51	54	57	52	0
Tb927.6.2050	ribosome biogenesis regulatory protein (RRS1), putative	rRNA.tRNA.process	411	179	454	346	379	409	424	422	66	65	59	48	56	57	71	65	0
Tb927.6.2060	histidyl-tRNA synthetase	Translation.tRNA	478	186	534	511	590	568	492	484	77	68	69	71	87	79	82	74	0
Tb927.6.2070	hypothetical protein, conserved	ZUnknown	152	60	175	173	159	176	135	131	25	22	23	24	23	24	23	20	0
Tb927.6.2080	Mitchondrial SSU ribosomal associated KRIPP22 (PPR)	Mito.translation	522	206	594	573	453	492	467	448	84	75	77	80	67	68	78	69	0
Tb927.6.2090	pdz domain containing protein, putative	ZUnknown	847	361	989	845	979	991	739	813	137	131	128	118	144	138	124	125	0
Tb927.6.210	leucine-rich repeat protein LRRP, pseudogene	LRRP	1544	587	2217	1949	1341	1540	1084	1156	249	213	288	272	198	214	182	177	0
Tb927.6.2100	40S ribosomal protein S30	Ribosome	250	159	253	239	223	219	244	249	40	58	33	33	33	30	41	38	0
Tb927.6.2110	40S ribosomal protein S30	Ribosome	222	150	233	236	194	203	224	239	36	55	30	33	29	28	38	37	0
Tb927.6.2120	hypothetical protein, conserved	ZUnknown	287	117	345	304	291	311	394	361	46	43	45	42	43	43	66	55	0
Tb927.6.2130	NUDC2 nuclear movement protein, putative	ZUnknown	221	91	271	228	216	225	260	264	36	33	35	32	32	31	44	41	0
Tb927.6.2140	hypothetical protein, conserved	Mito.RNA	402	150	453	425	391	442	445	457	65	55	59	59	58	61	75	70	0
Tb927.6.2150	cell division cycle protein 16, putative	Cell.cycle	391	147	510	471	438	464	468	466	63	53	66	66	65	65	78	72	0
Tb927.6.2160	hypothetical protein, conserved	ZUnknown	247	93	250	212	256	268	327	327	40	34	32	30	38	37	55	50	0
Tb927.6.2170	co-chaperone GrpE, putative	Chaperone	425	243	442	402	334	349	352	337	69	88	57	56	49	49	59	52	0
Tb927.6.2180	Mitochondrial SSU-associated	Mito.pathway	1509	655	1703	1576	1391	1482	1424	1502	243	238	221	220	205	206	238	231	0
Tb927.6.2190	hypothetical protein, conserved	ZUnknown	226	92	296	238	266	275	300	314	36	33	38	33	39	38	50	48	0
Tb927.6.220	purine nucleoside transporter NT9	Nucleotides	1536	561	1819	1723	1385	1555	1839	1854	248	204	236	241	204	216	308	285	0
Tb927.6.2200	Class 1 glutamine amido-transferase domain, or protease	Enzyme	242	104	322	290	457	471	375	386	39	38	42	41	67	65	63	59	0
Tb927.6.2210	hypothetical protein, conserved, copurifies with ZC3H32 and 4EIP	ZUnknown	910	383	1193	1178	1162	1228	463	654	147	139	155	165	171	171	78	100	0
Tb927.6.2220	hypothetical protein, conserved	ZUnknown	233	99	293	261	238	280	247	272	38	36	38	36	35	39	41	42	0
Tb927.6.2230	TbRGG1	Mito.RNA	1082	546	1224	1112	1034	1018	555	717	174	198	159	155	152	142	93	110	0
Tb927.6.2240	hypothetical protein, conserved	ZUnknown	301	117	407	409	323	397	367	401	49	43	53	57	48	55	61	62	0
Tb927.6.2250	RAC serine-threonine kinase	Protein.kinase	1070	450	1317	1273	1180	1293	1167	1256	173	164	171	178	174	180	195	193	0
Tb927.6.2260	hypothetical protein, conserved	ZUnknown	213	90	291	274	225	240	216	204	34	33	38	38	33	33	36	31	0
Tb927.6.2270	AdoMet dependent proline di-methyltransferase, putative	ZUnknown	381	195	462	429	332	352	329	349	61	71	60	60	49	49	55	54	0
Tb927.6.2280	prefoldin subunit, putative	ZUnknown	201	87	221	199	206	202	160	179	32	32	29	28	30	28	27	27	0
Tb927.6.2290	50S ribosome-binding GTPase, putative	ZUnknown	772	306	1033	1014	755	861	505	640	124	111	134	142	111	120	85	98	0
Tb927.6.230	ESAG1 pseudogene	ESAG.pseudo	155	54	188	149	149	147	173	177	25	20	24	21	22	20	29	27	0
Tb927.6.2300	adenosine kinase, putative	Nucleotides	231	81	268	226	278	274	297	305	37	29	35	32	41	38	50	47	0
Tb927.6.2310	hypothetical protein, conserved	ZUnknown	136	57	178	177	136	138	112	125	22	21	23	25	20	19	19	19	0
Tb927.6.2320	hypothetical protein, conserved	ZUnknown	229	101	291	280	214	246	217	211	37	37	38	39	32	34	36	32	0
Tb927.6.2330	RGG1	RNA.processing	343	174	379	352	282	314	300	303	55	63	49	49	42	44	50	47	0
Tb927.6.2340	prefoldin subunit, putative	ZUnknown	152	58	190	145	155	172	122	132	25	21	25	20	23	24	20	20	0
Tb927.6.2350	50S ribosome-binding GTPase, putative	ZUnknown	655	282	922	927	662	754	455	557	106	102	120	130	98	105	76	86	0
Tb927.6.2360	adenosine kinase, putative	Nucleotides	437	204	486	377	452	485	508	515	70	74	63	53	67	67	85	79	0
Tb927.6.2370	ubiquitin-protein ligase, putative	Ubiquitin.proteasome	1119	485	1496	1464	1293	1403	1167	1256	180	176	194	205	191	195	195	193	0
Tb927.6.2380	hypothetical protein, conserved	Mito.pathway	517	209	637	632	545	600	441	497	83	76	83	88	80	83	74	76	0
Tb927.6.2390	conserved hypothetical protein, putative	ZUnknown	789	436	812	742	557	616	633	679	127	158	105	104	82	86	106	104	0
Tb927.6.240	hypothetical protein, conserved	ZUnknown	373	114	476	417	292	343	324	331	60	41	62	58	43	48	54	51	0
Tb927.6.2400	Gamma tubulin complex subunit GCP4	Cytoskeleton	590	238	714	705	622	734	710	742	95	87	93	98	92	102	119	114	0
Tb927.6.2410	hypothetical protein, conserved	ZUnknown	418	161	405	380	381	410	483	470	67	59	53	53	56	57	81	72	0
Tb927.6.2420	p22 protein precursor, interacts with UBP1 in T. cruzi	Mito.pathway	601	342	630	582	464	487	558	562	97	124	82	81	68	68	93	86	0
Tb927.6.2430	hypothetical protein, conserved (ATG5)	Lysosome	402	147	464	408	420	440	512	506	65	53	60	57	62	61	86	78	0
Tb927.6.2440	Mo25-like, putative	ZUnknown	338	136	413	395	346	397	450	460	55	49	54	55	51	55	75	71	0
Tb927.6.2450	PKB protein kinase, putative	Protein.kinase	990	357	1151	1105	1021	1137	1355	1389	160	130	149	154	151	158	227	213	0
Tb927.6.2460	ubiquitin fusion degradation protein 2 ubiquitin conjugation factor E4 B, putative	Ubiquitin.proteasome	1087	491	1398	1333	1517	1572	1114	1281	175	178	181	186	224	219	187	197	0
Tb927.6.2470	hypothetical protein, conserved	ZUnknown	370	145	471	448	473	470	425	483	60	53	61	63	70	65	71	74	0
Tb927.6.2480	chaperone protein DNAj, associated with Mitchondrial LSU ribosome	Mito.translation	423	172	477	424	372	363	450	445	68	63	62	59	55	50	75	68	0
Tb927.6.2490	SDH7 succinate dehydrogenase (complex II) subunit	Mito.e.transport	534	241	552	490	458	551	519	537	86	88	72	68	68	77	87	82	0
Tb927.6.250	hypothetical protein	ZUnknown	107	44	130	140	84	91	67	65	17	16	17	20	12	13	11	10	0
Tb927.6.2500	RF-1 domain containing protein, putative	ZUnknown	238	94	243	205	211	207	275	283	38	34	32	29	31	29	46	43	0
Tb927.6.2510	Flavinator of succinate dehydrogenase, putative	Mito.pathway	484	202	460	439	362	394	467	455	78	73	60	61	53	55	78	70	0
Tb927.6.2520	hypothetical protein, conserved	ZUnknown	1186	591	1425	1244	1327	1400	1424	1499	191	215	185	174	196	195	238	230	0
Tb927.6.2530	hypothetical protein	ZUnknown	925	342	1073	1063	902	1043	1239	1294	149	124	139	149	133	145	207	199	0
Tb927.6.2540	DREV methyltransferase, putative, Zinc finger domains	Enzyme	328	125	401	360	369	413	465	462	53	45	52	50	54	57	78	71	0
Tb927.6.2550	TRRM2	RNA.binding	1040	489	1251	1161	928	986	802	849	168	178	162	162	137	137	134	130	0
Tb927.6.2560	hypothetical protein, conserved	ZUnknown	492	229	513	501	364	389	435	433	79	83	67	70	54	54	73	66	0
Tb927.6.2570	hypothetical protein, conserved	ZUnknown	417	191	519	483	476	484	496	521	67	69	67	67	70	67	83	80	0
Tb927.6.2580	hypothetical protein, conserved	ZUnknown	632	285	797	745	525	574	699	735	102	104	103	104	77	80	117	113	0
Tb927.6.2590	hypothetical protein, conserved	ZUnknown	428	189	373	327	334	360	466	457	69	69	48	46	49	50	78	70	0
Tb927.6.260	hypothetical protein	ZUnknown	467	183	609	541	452	466	373	366	75	67	79	76	67	65	62	56	0
Tb927.6.2600	Protein of unknown function (DUF1077), putative	ZUnknown	365	181	378	366	293	329	370	350	59	66	49	51	43	46	62	54	0
Tb927.6.2610	hypothetical protein, conserved	ZUnknown	246	101	211	215	138	169	219	245	40	37	27	30	20	23	37	38	0
Tb927.6.2620	hypothetical protein, conserved	ZUnknown	200	91	187	195	147	154	196	191	32	33	24	27	22	21	33	29	0
Tb927.6.2630	Hsp33 protein, putative	Mito.pathway	525	222	615	619	494	562	601	595	85	81	80	86	73	78	101	91	0
Tb927.6.2640	importin alpha subunit, putative (TbKap60)	Nuclear.transport	1300	564	1441	1331	1320	1409	1399	1424	210	205	187	186	195	196	234	219	0
Tb927.6.2650	Homologue of yeast SGD1, small ribosomal subunit biogenesis. MA3 domain	rRNA.tRNA.process	728	309	735	671	663	671	563	603	117	112	95	94	98	93	94	93	0
Tb927.6.2660	hypothetical protein, conserved	ZUnknown	1046	440	1214	1199	1049	1092	1129	1161	169	160	158	168	155	152	189	178	0
Tb927.6.2670	NUDIX hydrolase, has mRNA decapping activity in vitro	Enzyme	278	118	328	318	276	310	332	326	45	43	43	44	41	43	56	50	0
Tb927.6.2680	transmembrane protein, putative	ZUnknown	211	68	218	207	154	199	208	206	34	25	28	29	23	28	35	32	0
Tb927.6.2690	ubiquitin carboxyl-terminal hydrolase, Clan CA cysteine peptidase, family C12, putative	Ubiquitin.proteasome	1019	460	1140	1073	967	1044	979	1046	164	167	148	150	143	145	164	161	0
Tb927.6.270	GRESAG 4 pseudogene	GRESAG	864	323	987	954	805	856	781	871	139	117	128	133	119	119	131	134	0
Tb927.6.2700	small nuclear ribonucleoprotein Sm-E	RNA.processing	585	250	624	573	547	533	603	596	94	91	81	80	81	74	101	91	0
Tb927.6.2710	N-terminus has four C2H2 fingers and ring finger, matches E3 ligases. C-terminus has poly(Gln) repeats	ZUnknown	1113	442	1345	1190	1083	1181	1203	1284	179	161	175	166	160	164	201	197	0
Tb927.6.2720	calcium-binding protein, putative	Calcium	469	205	543	509	474	507	577	604	76	75	70	71	70	70	97	93	0
Tb927.6.2730	hypothetical protein, conserved	ZUnknown	1626	672	2128	2157	2042	2161	1593	1898	262	244	276	301	301	300	267	291	0
Tb927.6.2740	pyridoxal kinase (pdxK)	Enzyme	694	357	721	669	562	621	702	684	112	130	94	93	83	86	118	105	0
Tb927.6.2750	hypothetical protein, conserved	ZUnknown	307	110	329	284	247	299	369	377	50	40	43	40	36	42	62	58	0
Tb927.6.2760	hypothetical protein, conserved	ZUnknown	972	296	1159	1047	1109	1261	1027	1139	157	108	150	146	163	175	172	175	0
Tb927.6.2770	vacuolar assembly protein vps41, putative	Lysosome	969	393	1260	1154	1051	1150	1069	1149	156	143	164	161	155	160	179	176	0
Tb927.6.2780	U3 small nuclear ribonucleoprotein (snRNP), putative	rRNA.tRNA.process	351	128	310	257	256	302	317	303	57	47	40	36	38	42	53	47	0
Tb927.6.2790	L-threonine 3-dehydrogenase, putative	Mito.pathway	1400	867	1398	1426	910	984	1247	1255	226	315	181	199	134	137	209	193	0
Tb927.6.280	GRESAG 4, putative receptor-type adenylate cyclase	GRESAG	774	305	1201	1157	1348	1498	899	1138	125	111	156	162	199	208	151	175	0
Tb927.6.2800	hypothetical protein, conserved	ZUnknown	1001	385	1193	1081	1054	1187	1035	1121	161	140	155	151	155	165	173	172	0
Tb927.6.2810	ABC transporter, putative	Transporter	407	157	513	490	448	482	615	603	66	57	67	68	66	67	103	93	0
Tb927.6.2820	hypothetical protein, conserved	ZUnknown	427	168	443	356	395	453	547	525	69	61	58	50	58	63	92	81	0
Tb927.6.2830	TBC-D3 likely GAP	Signalling	892	367	1103	1098	845	958	1267	1265	144	133	143	153	125	133	212	194	0
Tb927.6.2840	RIO2 protein kinase	rRNA.tRNA.process	810	397	739	705	577	646	743	727	131	144	96	98	85	90	124	112	0
Tb927.6.2850	ESAG8-associated protein, putative (PIE8)	ESAG	728	294	927	870	957	1031	1161	1160	117	107	120	122	141	143	194	178	0
Tb927.6.2860	WD domain, G-beta repeat, putative	ZUnknown	796	358	801	708	821	852	960	1005	128	130	104	99	121	118	161	154	0
Tb927.6.2870	hypothetical protein, conserved	ZUnknown	389	141	430	437	398	460	524	517	63	51	56	61	59	64	88	79	0
Tb927.6.2880	Kinesin-like but poor match	Cytoskeleton	1466	680	1784	1540	1569	1627	1742	1811	236	247	232	215	231	226	292	278	0
Tb927.6.2890	single strand-specific nuclease, putative	DNA	1016	482	994	952	576	650	981	969	164	175	129	133	85	90	164	149	0
Tb927.6.290	GRESAG 4 pseudogene	GRESAG	1041	421	1128	1066	848	883	787	835	168	153	146	149	125	123	132	128	0
Tb927.6.2900	dendritic cell-derived IFNG-induced protein	ZUnknown	618	247	805	776	671	773	804	813	100	90	105	108	99	107	135	125	0
Tb927.6.2910	RNA pseudouridylate synthase, putative	ZUnknown	520	235	457	479	403	431	624	594	84	85	59	67	59	60	104	91	0
Tb927.6.2920	hypothetical protein, conserved	ZUnknown	747	292	839	741	749	843	766	803	120	106	109	104	110	117	128	123	0
Tb927.6.2930	ATPase family associated with various cellular activities (AAA), putative	ZUnknown	744	350	888	820	661	742	731	776	120	127	115	115	97	103	122	119	0
Tb927.6.2940	phosphopantothenoylcysteine decarboxylase, putative (PPCDC)	Enzyme	321	119	330	293	312	354	375	375	52	43	43	41	46	49	63	58	0
Tb927.6.2950	hypothetical protein	ZUnknown	293	115	347	318	276	326	397	421	47	42	45	44	41	45	66	65	0
Tb927.6.2960	adaptin complex AP4 epsilon subunit	Vesicular.transport	917	398	1002	927	777	900	840	923	148	145	130	130	115	125	141	142	0
Tb927.6.2970	pseudouridine synthase A-like protein, putative	rRNA.tRNA.process	422	161	471	450	327	373	440	439	68	59	61	63	48	52	74	67	0
Tb927.6.2980	PK3, involved in SLRNA silencing (SLS)	Protein.kinase	817	325	990	886	903	982	1018	1048	132	118	129	124	133	137	170	161	0
Tb927.6.2990	Putative papain-like cysteine peptidase (DUF1796), putative	ZUnknown	328	152	393	343	303	317	399	383	53	55	51	48	45	44	67	59	0
Tb927.6.300	GRESAG 4, putative receptor-type adenylate cyclase	GRESAG	729	278	1081	968	891	943	637	764	118	101	140	135	131	131	107	117	0
Tb927.6.3000	fatty acid desaturase, putative,sphingolipid delta 4 desaturase, putative	Lipids	1620	893	1794	1719	1278	1452	1747	1798	261	325	233	240	188	202	293	276	0
Tb927.6.3010	PH domain containing protein, putative	ZUnknown	516	195	581	499	373	433	531	534	83	71	75	70	55	60	89	82	0
Tb927.6.3020	hypothetical protein, conserved	ZUnknown	378	162	404	364	338	357	462	456	61	59	52	51	50	50	77	70	0
Tb927.6.3030	hypothetical protein, conserved	ZUnknown	839	355	976	934	786	814	882	920	135	129	127	130	116	113	148	141	0
Tb927.6.3040	small GTP-binding protein Rab28, putative	Vesicular.transport	568	208	654	518	485	542	653	668	92	76	85	72	71	75	109	103	0
Tb927.6.3050	ALDH3 aldehyde dehydrogenase	Enzyme	631	258	810	747	622	644	715	709	102	94	105	104	92	90	120	109	0
Tb927.6.3060	hypothetical protein, conserved	ZUnknown	182	61	226	183	156	178	252	242	29	22	29	26	23	25	42	37	0
Tb927.6.3070	hypothetical protein, conserved	ZUnknown	771	375	875	805	699	762	862	859	124	136	114	112	103	106	144	132	0
Tb927.6.3080	hypothetical protein	ZUnknown	254	111	260	235	217	224	293	290	41	40	34	33	32	31	49	45	0
Tb927.6.3090	XMAP215, matches microtubule-associated proteins	Cytoskeleton	2356	1054	2874	2700	2507	2729	1912	2417	380	383	373	377	370	379	320	371	0
Tb927.6.310	GRESAG 4, putative receptor-type adenylate cyclase	GRESAG	638	223	971	888	1021	1125	700	855	103	81	126	124	151	156	117	131	0
Tb927.6.3100	intraflagellar transport protein IFT46	Cytoskeleton	646	305	933	811	797	837	654	738	104	111	121	113	117	116	110	113	0
Tb927.6.3110	CRK11 cdc2- like protein kinase	Protein.kinase	606	267	682	626	550	554	621	668	98	97	89	87	81	77	104	103	0
Tb927.6.3120	chaperone DNAj, putative, J24	Chaperone	294	111	370	294	393	415	424	437	47	40	48	41	58	58	71	67	0
Tb927.6.3130	queuine tRNA-ribosyltransferase, putative	rRNA.tRNA.process	501	248	492	447	403	402	524	484	81	90	64	62	59	56	88	74	0
Tb927.6.3140	Ubiquitin-like protein	Ubiquitin.proteasome	731	374	713	701	475	540	777	739	118	136	93	98	70	75	130	113	0
Tb927.6.3150	Hydin,flagellar component	Cytoskeleton	4368	2072	7550	7444	7526	7974	2144	3421	704	753	980	1040	1109	1109	359	525	0
Tb927.6.3160	splicing factor 3a, SF3a60	RNA.processing	624	230	766	690	669	739	788	804	101	84	99	96	99	103	132	123	0
Tb927.6.3170	hypothetical protein, conserved	ZUnknown	679	235	686	554	592	555	728	754	109	85	89	77	87	77	122	116	0
Tb927.6.3180	hypothetical protein, conserved	ZUnknown	1094	479	1532	1263	1328	1324	1739	1768	176	174	199	176	196	184	291	271	0
Tb927.6.3190	hypothetical protein, conserved	ZUnknown	492	198	588	536	542	582	621	656	79	72	76	75	80	81	104	101	0
Tb927.6.320	GRESAG 4 pseudogene	GRESAG	534	200	631	581	404	456	413	441	86	73	82	81	60	63	69	68	0
