## Supplementary material for "*In vitro* culture of freshly isolated *Trypanosoma brucei brucei* bloodstream forms results in gene copy-number changes": S1 Table (part 5 of 5)

### Sheet: 4. Raw counts ribominus (continued)
GeneID	Annotation	Category	65_A1	65_A2	65_B1	65_B2	98_A1	98_A2	98_B1	98_B2	65_A1_RPM	65_A2_RPM	65_B1_RPM	65_B2_RPM	98_A1_RPM	98_A2_RPM	98_B1_RPM	98_B2_RPM	less than 10 reads		65_A1	65_A2	65_B1	65_B2	98_A1	98_A2	98_B1	98_B2
Tb927.6.3200	hypothetical protein, conserved	ZUnknown	148	52	130	115	97	116	166	165	24	19	17	16	14	16	28	25	0
Tb927.6.3210	adenylate kinase in T. cruzi, nuclear	Nucleotides	235	95	194	138	124	113	171	173	38	35	25	19	18	16	29	27	0
Tb927.6.3220	hypothetical protein, conserved, no domains, no yeast or human match	Cytoskeleton	629	213	937	875	818	932	914	924	101	77	122	122	121	130	153	142	0
Tb927.6.3230	RNA pseudouridylate synthase, putative	rRNA.tRNA.process	579	266	682	601	513	570	609	662	93	97	89	84	76	79	102	102	0
Tb927.6.3240	hypothetical protein, conserved	ZUnknown	933	411	1215	1146	768	860	1203	1274	150	149	158	160	113	120	201	196	0
Tb927.6.3250	C2H2 type zinc-finger (2 copies), putative	ZUnknown	448	149	446	391	318	351	383	382	72	54	58	55	47	49	64	59	0
Tb927.6.3260	hypothetical protein, conserved	ZUnknown	336	118	465	413	388	433	541	516	54	43	60	58	57	60	91	79	0
Tb927.6.3270	hypothetical protein, conserved	ZUnknown	370	137	469	416	382	417	580	597	60	50	61	58	56	58	97	92	0
Tb927.6.3280	cyclosome subunit 1, putative	Cell.cycle	1274	528	1967	1932	1649	1827	920	1201	205	192	255	270	243	254	154	184	0
Tb927.6.3290	intraflagellar transport protein IFT20	Cytoskeleton	260	116	320	277	300	313	338	327	42	42	42	39	44	44	57	50	0
Tb927.6.330	GRESAG 4, putative receptor-type adenylate cyclase	GRESAG	445	170	664	630	736	816	523	652	72	62	86	88	108	113	88	100	0
Tb927.6.3300	GPI alpha-mannosyltransferase I (MT-I)	GPI.anchors	502	208	578	561	465	535	598	613	81	76	75	78	69	74	100	94	0
Tb927.6.3310	calpain-like cysteine peptidase, putative,cysteine peptidase, Clan CA, family C2, putative	Protease	928	360	1196	1015	1031	1087	994	1081	150	131	155	142	152	151	166	166	0
Tb927.6.3320	ferric reductase transmembrane protein, putative	Enzyme	217	81	248	236	200	253	260	247	35	29	32	33	29	35	44	38	0
Tb927.6.3330	hypothetical protein, conserved	ZUnknown	305	125	398	334	278	318	395	435	49	45	52	47	41	44	66	67	0
Tb927.6.3340	Domain of unknown function (DUF814), putative	ZUnknown	288	135	313	302	257	251	275	271	46	49	41	42	38	35	46	42	0
Tb927.6.3350	hypothetical protein, conserved (YCF45-like)	Mito.pathway	650	300	731	652	490	537	522	545	105	109	95	91	72	75	87	84	0
Tb927.6.3360	hypothetical protein, conserved	Mito.pathway	160	59	194	150	121	131	178	176	26	21	25	21	18	18	30	27	0
Tb927.6.3380	ESAG1 pseudogene	ESAG.pseudo	642	251	835	722	597	658	725	662	104	91	108	101	88	91	121	102	0
Tb927.6.3390	ESAG2 pseudogene	ESAG.pseudo	53	19	59	30	81	77	77	70	9	7	8	4	12	11	13	11	0
Tb927.6.340	GRESAG 4 pseudogene	GRESAG	947	320	1249	1149	804	917	726	766	153	116	162	161	119	127	122	118	0
Tb927.6.3400	hypothetical protein, conserved	ZUnknown	552	169	822	703	624	628	432	539	89	61	107	98	92	87	72	83	0
Tb927.6.3410	hypothetical protein, conserved	ZUnknown	293	87	378	274	315	295	423	382	47	32	49	38	46	41	71	59	0
Tb927.6.3420	Oligomerisation domain containing protein, putative	ZUnknown	495	253	539	500	409	442	526	517	80	92	70	70	60	61	88	79	0
Tb927.6.3430	NEK10 protein kinase	Protein.kinase	793	298	1103	990	1026	1112	949	1055	128	108	143	138	151	155	159	162	0
Tb927.6.3440	hypothetical protein, conserved	ZUnknown	422	181	457	377	308	328	399	409	68	66	59	53	45	46	67	63	0
Tb927.6.3450	hypothetical protein, conserved	ZUnknown	801	327	826	823	703	794	773	798	129	119	107	115	104	110	129	122	0
Tb927.6.3460	hypothetical protein, conserved	ZUnknown	415	168	507	471	449	475	551	530	67	61	66	66	66	66	92	81	0
Tb927.6.3470	hypothetical protein, conserved	ZUnknown	216	71	328	253	282	316	418	411	35	26	43	35	42	44	70	63	0
Tb927.6.3480	importin beta subunit beta-4	RNA.binding	1065	489	1202	1071	934	955	1338	1324	172	178	156	150	138	133	224	203	0
Tb927.6.3490	ZFP1	RNA.binding	4664	2795	4547	4473	4074	4416	4934	5041	752	1016	590	625	601	614	826	774	0
Tb927.6.350	hypothetical protein, conserved, T. brucei specific, 2 C2H2 Zn fingers	Zinc.finger	521	154	934	803	561	631	317	355	84	56	121	112	83	88	53	54	0
Tb927.6.3500	RME8 endosomal trafficking protein, clathrin-associated	Vesicular.transport	2765	1277	4298	4298	3724	3907	2311	2982	446	464	558	600	549	543	387	458	0
Tb927.6.3510	tRNA modification enzyme, putative	rRNA.tRNA.process	480	171	591	565	474	534	380	458	77	62	77	79	70	74	64	70	0
Tb927.6.3520	Uncharacterised ACR, YagE family COG1723, putative	ZUnknown	698	293	745	615	554	588	713	716	113	106	97	86	82	82	119	110	0
Tb927.6.3530	hypothetical protein, conserved, MItochondrial carrier superfamiiy domain	ZUnknown	652	262	629	586	514	560	620	623	105	95	82	82	76	78	104	96	0
Tb927.6.3540	zinc-finger protein, conserved	Zinc.finger	638	228	614	515	440	496	528	499	103	83	80	72	65	69	88	77	0
Tb927.6.3550	phospholipid-translocating P-type ATPase (flippase), putataive, but lacks DEGT domain	Lipids	1741	840	2176	2120	1759	1876	2143	2212	281	305	282	296	259	261	359	340	0
Tb927.6.3560	hypothetical protein, conserved	ZUnknown	1482	568	1809	1631	1708	1779	1379	1629	239	206	235	228	252	247	231	250	0
Tb927.6.3570	tubulin-tyrosine ligase-like protein, conserved	Cytoskeleton	716	273	882	784	602	663	797	822	115	99	115	110	89	92	133	126	0
Tb927.6.3580	RECQ1 ATP-dependent DEAD/H DNA helicase	DNA	813	305	982	972	782	892	933	965	131	111	127	136	115	124	156	148	0
Tb927.6.3590	hypothetical protein, conserved, kineto-specific	ZUnknown	1470	681	1576	1444	1226	1302	1504	1501	237	248	205	202	181	181	252	230	0
Tb927.6.360	UDP-Gal or UDP-GlcNAc-dependent glycosyltransferase pseudogene	Pseudogene	486	178	863	796	425	461	83	98	78	65	112	111	63	64	14	15	0
Tb927.6.3600	Mitchondrial LSU ribosomal protein	Mito.translation	722	357	726	785	509	604	726	745	116	130	94	110	75	84	122	114	0
Tb927.6.3610	SET domain containing protein, putative	ZUnknown	346	124	437	419	393	437	456	459	56	45	57	59	58	61	76	70	0
Tb927.6.3620	zinc finger protein, putative	Zinc.finger	1136	489	1432	1362	961	1096	1514	1550	183	178	186	190	142	152	254	238	0
Tb927.6.3630	Sphingosine-1-phosphate lyase	Lipids	497	194	583	492	568	628	515	476	80	71	76	69	84	87	86	73	0
Tb927.6.3640	zinc finger of C3HC4-type, RING/B-box zinc finger, putative	Zinc.finger	862	311	1211	1181	920	1045	1355	1350	139	113	157	165	136	145	227	207	0
Tb927.6.3650	ARL3C	Cytoskeleton	935	472	952	833	923	940	944	964	151	172	124	116	136	131	158	148	0
Tb927.6.3660	hypothetical protein, conserved	ZUnknown	359	145	384	311	266	271	308	318	58	53	50	43	39	38	52	49	0
Tb927.6.3670	paraflagellar rod protein PFC8	Cytoskeleton	2629	1165	3978	3939	4305	4591	2160	2830	424	423	516	550	635	638	362	434	0
Tb927.6.3680	POMP31	Mito.membrane	387	183	429	393	336	332	401	391	62	67	56	55	50	46	67	60	0
Tb927.6.3690	CFII	RNA.processing	648	280	708	708	522	557	693	699	104	102	92	99	77	77	116	107	0
Tb927.6.370	hypothetical protein, conserved	ZUnknown	245	80	297	254	269	261	190	211	40	29	39	35	40	36	32	32	0
Tb927.6.3700	Association with ARL13	ZUnknown	288	113	323	245	280	259	308	344	46	41	42	34	41	36	52	53	0
Tb927.6.3710	hypothetical protein, conserved	ZUnknown	1079	540	1276	1230	1024	1094	1084	1145	174	196	166	172	151	152	182	176	0
Tb927.6.3720	hypothetical protein, conserved	ZUnknown	1141	518	1291	1285	1047	1138	1224	1342	184	188	168	180	154	158	205	206	0
Tb927.6.3730	chaperone DNAj, putative, J38	Chaperone	257	102	320	273	267	278	360	356	41	37	42	38	39	39	60	55	0
Tb927.6.3740	heat shock 70 kDa protein, mitochondrial precursor, putative	Mito.biogenesis	1162	708	1230	1184	1027	1060	1046	1076	187	257	160	165	151	147	175	165	0
Tb927.6.3750	heat shock 70 kDa protein, mitochondrial precursor, putative	Mito.biogenesis	1443	851	1520	1404	1306	1339	1298	1341	233	309	197	196	193	186	217	206	0
Tb927.6.3760	KKT15 Kinetochore protein	Cell.cycle	451	158	538	523	459	511	606	609	73	57	70	73	68	71	101	93	0
Tb927.6.3770	hypothetical protein, conserved	ZUnknown	352	146	350	292	270	293	345	357	57	53	45	41	40	41	58	55	0
Tb927.6.3780	E3 ubiquitin-protein ligase, putative	Ubiquitin.proteasome	643	278	819	766	598	656	762	742	104	101	106	107	88	91	128	114	0
Tb927.6.3790	valosin-containing protein homolog, putative,AAA ATPase	Vesicular.transport	752	360	877	753	778	805	650	783	121	131	114	105	115	112	109	120	0
Tb927.6.380	hypothetical protein, conserved	ZUnknown	262	88	310	290	242	295	216	219	42	32	40	41	36	41	36	34	0
Tb927.6.3800	heat shock 70 kDa protein, mitochondrial precursor, putative	Mito.biogenesis	1106	674	1200	1169	1012	1070	1018	1028	178	245	156	163	149	149	170	158	0
Tb927.6.3810	Possible non-canonical poly(A) polymerase. PAP/OAS1 substrate-binding domain (poly(A) polymerase substrate binding)	RNA.processing	639	245	738	747	554	573	770	749	103	89	96	104	82	80	129	115	0
Tb927.6.3820	hypothetical protein, conserved	ZUnknown	1142	534	1472	1304	1280	1331	1420	1436	184	194	191	182	189	185	238	220	0
Tb927.6.3830	hypothetical protein, conserved	ZUnknown	625	227	679	577	559	634	746	740	101	83	88	81	82	88	125	114	0
Tb927.6.3840	reticulon domain protein	Cytoskeleton	1809	1015	2123	2076	1950	2078	2202	2195	292	369	276	290	287	289	369	337	0
Tb927.6.3850	chaperone DNAj, putative, J9	Chaperone	534	201	584	568	412	500	562	558	86	73	76	79	61	70	94	86	0
Tb927.6.3860	leucyl/phenylalanyl-tRNA protein transferase, putative	ZUnknown	588	219	707	657	529	620	779	803	95	80	92	92	78	86	130	123	0
Tb927.6.3870	SGN1	Translation	489	216	601	563	413	447	533	538	79	79	78	79	61	62	89	83	0
Tb927.6.3880	hypothetical protein, conserved	ZUnknown	2390	1291	2620	2604	1019	1232	2060	2074	385	469	340	364	150	171	345	318	0
Tb927.6.3890	replication factor C, subunit 2, putative	DNA	690	314	764	691	666	720	742	739	111	114	99	97	98	100	124	113	0
Tb927.6.390	adenylyl cyclase, pseudogene	GRESAG	663	223	784	712	636	730	657	693	107	81	102	99	94	101	110	106	0
Tb927.6.3900	hypothetical protein, conserved	ZUnknown	589	228	721	679	726	780	854	914	95	83	94	95	107	108	143	140	0
Tb927.6.3910	hypothetical protein, conserved	ZUnknown	191	71	221	173	187	207	284	275	31	26	29	24	28	29	48	42	0
Tb927.6.3920	hypothetical protein, conserved	ZUnknown	177	66	200	202	174	178	243	225	29	24	26	28	26	25	41	35	0
Tb927.6.3930	KRIT1 Mitchondrial LSU ribosomal protein	Mito.translation	591	264	564	474	424	441	522	480	95	96	73	66	63	61	87	74	0
Tb927.6.3940	Autophagy-related protein 27, putative	ZUnknown	644	301	749	693	719	775	540	586	104	109	97	97	106	108	90	90	0
Tb927.6.3950	hypothetical protein, conserved	ZUnknown	866	333	804	727	837	870	887	891	140	121	104	102	123	121	149	137	0
Tb927.6.3960	Triose-phosphate Transporter family, putative	ZUnknown	849	333	941	863	838	967	1028	1043	137	121	122	121	124	134	172	160	0
Tb927.6.3970	SH3 domain protein, conserved	ZUnknown	299	118	388	275	323	364	404	406	48	43	50	38	48	51	68	62	0
Tb927.6.3980	hypothetical protein, conserved	ZUnknown	309	106	331	363	303	347	425	421	50	39	43	51	45	48	71	65	0
Tb927.6.3990	hypothetical protein, conserved	ZUnknown	1245	509	1290	1098	1350	1445	1389	1455	201	185	167	153	199	201	233	223	0
Tb927.6.400	peptidase M20/M25/M40, putative	Protease	1356	611	1651	1612	1521	1588	1235	1270	219	222	214	225	224	221	207	195	0
Tb927.6.4000	small glutamine-rich tetratricopeptide repeat protein, putative (SGT)	ZUnknown	1330	642	1423	1382	1235	1288	1291	1349	214	233	185	193	182	179	216	207	0
Tb927.6.4010	Translation machinery associated TMA7, putative	ZUnknown	285	150	316	328	299	328	332	333	46	55	41	46	44	46	56	51	0
Tb927.6.4020	hypothetical protein, conserved	ZUnknown	225	106	235	224	191	227	261	255	36	39	31	31	28	32	44	39	0
Tb927.6.4030	superoxide dismutase, putative	Redox	503	213	556	548	395	455	597	565	81	77	72	77	58	63	100	87	0
Tb927.6.4040	Mitchondrial LSU ribosomal protein	Mito.translation	316	138	353	322	235	278	343	332	51	50	46	45	35	39	57	51	0
Tb927.6.4050	ZC3H14	RNA.binding	509	227	554	528	321	390	497	506	82	83	72	74	47	54	83	78	0
Tb927.6.4060	Eukaryotic protein of unknown function (DUF872), putative	ZUnknown	382	161	443	426	366	403	458	477	62	59	58	60	54	56	77	73	0
Tb927.6.4070	hypothetical protein, conserved	Mito.pathway	418	202	448	388	330	390	442	440	67	73	58	54	49	54	74	68	0
Tb927.6.4080	Mitchondrial LSU ribosomal protein	Mito.translation	310	143	328	252	271	265	342	367	50	52	43	35	40	37	57	56	0
Tb927.6.4090	chaperonin HSP60, mitochondrial precursor	Mito.biogenesis	901	428	988	772	801	780	623	704	145	156	128	108	118	108	104	108	0
Tb927.6.410	hypothetical protein, conserved	ZUnknown	687	276	857	823	961	1020	794	854	111	100	111	115	142	142	133	131	0
Tb927.6.4100	hypothetical protein, conserved, resemblance to myosin	ZUnknown	842	371	1012	721	1066	1005	520	691	136	135	131	101	157	140	87	106	0
Tb927.6.4120	TBC-E likely GAP	Signalling	432	132	456	415	484	526	536	513	70	48	59	58	71	73	90	79	0
Tb927.6.4130	SDH3 succinate dehydrogenase (complex II) subunit, cytochrome B subunit	Mito.e.transport	400	192	416	380	367	436	446	458	65	70	54	53	54	61	75	70	0
Tb927.6.4140	paraflagellar rod protein PFC4	Cytoskeleton	709	420	728	677	628	677	726	700	114	153	95	95	93	94	122	107	0
Tb927.6.4150	hypothetical protein, conserved, tryp specific	ZUnknown	548	229	612	588	494	531	690	687	88	83	79	82	73	74	116	105	0
Tb927.6.4160	hypothetical protein, conserved	ZUnknown	363	161	411	382	326	351	430	422	59	59	53	53	48	49	72	65	0
Tb927.6.4170	hypothetical protein, conserved	ZUnknown	636	247	765	686	694	741	838	877	103	90	99	96	102	103	140	135	0
Tb927.6.4180	POMP32	Mito.membrane	456	201	567	518	623	684	649	648	74	73	74	72	92	95	109	99	0
Tb927.6.4190	hypothetical protein, conserved	ZUnknown	642	277	803	764	543	638	653	670	104	101	104	107	80	89	109	103	0
Tb927.6.4200	Mitchondrial LSU ribosomal protein	Mito.translation	488	216	603	589	424	507	481	496	79	79	78	82	63	70	81	76	0
Tb927.6.4210	aldehyde dehydrogenase, putative (ALDH)	Enzyme	1038	536	1165	1076	851	896	892	922	167	195	151	150	125	125	149	142	0
Tb927.6.4220	MAPK5 protein kinase	Protein.kinase	393	152	406	396	424	430	449	487	63	55	53	55	63	60	75	75	0
Tb927.6.4230	hypothetical protein, conserved	ZUnknown	531	210	672	635	548	576	643	657	86	76	87	89	81	80	108	101	0
Tb927.6.4240	hypothetical protein, conserved	ZUnknown	275	94	343	333	272	341	377	397	44	34	45	47	40	47	63	61	0
Tb927.6.4250	hypothetical protein, conserved	ZUnknown	331	164	346	346	322	346	370	380	53	60	45	48	47	48	62	58	0
Tb927.6.4260	hypothetical protein, conserved	ZUnknown	682	327	766	737	673	706	759	773	110	119	99	103	99	98	127	119	0
Tb927.6.4270	hypothetical protein, conserved, NADH dehydrogenase?	ZUnknown	287	119	287	238	220	261	296	325	46	43	37	33	32	36	50	50	0
Tb927.6.4280	glyceraldehyde 3-phosphate dehydrogenase, glycosomal (GAPDH)	Glucose.glycerol	818	430	1137	1125	1239	1281	1137	1154	132	156	148	157	183	178	190	177	0
Tb927.6.4290	hypothetical protein, conserved (pseudogene)	Pseudogene	251	110	277	261	257	254	299	276	40	40	36	36	38	35	50	42	0
Tb927.6.430	GRESAG 4, putative receptor-type adenylate cyclase	GRESAG	1364	537	1858	1696	1404	1553	1229	1372	220	195	241	237	207	216	206	211	0
Tb927.6.4300	glyceraldehyde 3-phosphate dehydrogenase, glycosomal (GAPDH)	Glucose.glycerol	765	387	1075	1075	1245	1265	1128	1123	123	141	140	150	184	176	189	172	0
Tb927.6.4310	hypothetical protein, conserved	ZUnknown	248	99	257	247	212	244	273	266	40	36	33	35	31	34	46	41	0
Tb927.6.4320	Protein of unknown function (DUF2817), putative	ZUnknown	571	285	692	675	727	760	675	669	92	104	90	94	107	106	113	103	0
Tb927.6.4330	Interacts with TelAP1	DNA	188	89	243	242	208	246	260	287	30	32	32	34	31	34	44	44	0
Tb927.6.4340	U2 SSm2-1/Sm15K, EmD3 paralogue in U2 Sm core (not Lsm5)	RNA.processing	98	36	134	123	115	125	144	147	16	13	17	17	17	17	24	23	0
Tb927.6.4350	ribosomal RNA assembly protein, putative	rRNA.tRNA.process	421	174	463	389	391	425	435	436	68	63	60	54	58	59	73	67	0
Tb927.6.4360	hypothetical protein, conserved	ZUnknown	215	93	296	293	261	291	308	310	35	34	38	41	38	40	52	48	0
Tb927.6.4370	eIF3d	Translation	728	352	872	788	741	782	614	675	117	128	113	110	109	109	103	104	0
Tb927.6.4380	Protein of unknown function (DUF544), putative	ZUnknown	459	158	533	468	547	544	564	569	74	57	69	65	81	76	94	87	0
Tb927.6.4390	kinesin	Cytoskeleton	1087	441	1593	1429	1579	1646	897	1137	175	160	207	200	233	229	150	175	0
Tb927.6.440	haptoglobin-hemoglobin receptor (HpHbR)	Vesicular.transport	618	313	742	678	686	702	565	577	100	114	96	95	101	98	95	89	0
Tb927.6.4400	hypothetical protein, conserved	ZUnknown	438	166	506	537	439	493	516	554	71	60	66	75	65	69	86	85	0
Tb927.6.4410	S-adenosylmethionine decarboxylase (AdoMetDC)	Redox	418	166	420	444	361	412	406	421	67	60	55	62	53	57	68	65	0
Tb927.6.4420	tRNA (Guanine-1)-methyltransferase, putative	ZUnknown	367	160	413	357	453	434	387	437	59	58	54	50	67	60	65	67	0
Tb927.6.4430	homoserine kinase and VSG silencing factor	Amino.acids	469	203	496	456	351	365	384	409	76	74	64	64	52	51	64	63	0
Tb927.6.4440	RBP42	RNA.binding	1332	833	1474	1416	1323	1319	1277	1351	215	303	191	198	195	183	214	207	0
Tb927.6.4450	hypothetical protein, conserved	ZUnknown	549	225	606	609	536	585	640	623	89	82	79	85	79	81	107	96	0
Tb927.6.4460	S-adenosylmethionine decarboxylase (AdoMetDC)	Redox	1625	770	1710	1578	1423	1558	1651	1730	262	280	222	220	210	217	276	266	0
Tb927.6.4470	prozyme,S-adenosylmethionine decarboxylaseregulator	Redox	506	258	579	563	504	520	517	552	82	94	75	79	74	72	87	85	0
Tb927.6.4480	valyl-tRNA synthetase, putative (ValRS)	Translation.tRNA	1271	639	1742	1721	1692	1785	697	968	205	232	226	240	249	248	117	149	0
Tb927.6.4490	hypothetical protein, conserved	ZUnknown	245	107	299	301	254	264	276	306	40	39	39	42	37	37	46	47	0
Tb927.6.450	EP3-2 procyclin	Membrane.protein	59	26	70	69	27	23	46	50	10	9	9	10	4	3	8	8	0
Tb927.6.4500	translocon-associated protein beta	Vesicular.transport	671	351	797	699	779	813	734	740	108	128	103	98	115	113	123	114	0
Tb927.6.4510	hypothetical protein, conserved	ZUnknown	392	166	455	365	434	428	502	474	63	60	59	51	64	59	84	73	0
Tb927.6.4520	Tumour suppressor, Mitostatin, putative	ZUnknown	529	212	663	395	688	633	712	706	85	77	86	55	101	88	119	108	0
Tb927.6.4530	RBP17	RNA.binding	314	132	344	311	272	274	323	326	51	48	45	43	40	38	54	50	0
Tb927.6.4540	HMG-CoA reductase	Prenylation	434	187	517	471	468	471	356	394	70	68	67	66	69	65	60	60	0
Tb927.6.4550	hypothetical protein, conserved	ZUnknown	1178	501	1577	1395	1352	1436	1019	1167	190	182	205	195	199	200	171	179	0
Tb927.6.4560	Mitchondrial SSU ribosomal protein	Mito.translation	491	197	536	472	407	437	535	538	79	72	70	66	60	61	90	83	0
Tb927.6.4570	hypothetical protein, conserved, no clear yeast or human matches	ZUnknown	224	92	201	195	153	146	183	204	36	33	26	27	23	20	31	31	0
Tb927.6.4580	Mitchondrial SSU ribosomal protein	Mito.translation	188	93	233	201	168	170	227	229	30	34	30	28	25	24	38	35	0
Tb927.6.4590	glutamyl-tRNA synthetase, putative	Translation.tRNA	669	276	884	745	804	830	760	750	108	100	115	104	119	115	127	115	0
Tb927.6.460	procyclin associated gene 3 (PAG3)	PAG	67	15	124	108	62	92	96	74	11	5	16	15	9	13	16	11	0
Tb927.6.4600	pre-mRNA splicing factor ATP-dependent RNA helicase, putative	RNA.processing	994	396	1139	979	954	1034	939	993	160	144	148	137	141	144	157	152	0
Tb927.6.4610	Ankyrin repeats (3 copies), putative	ZUnknown	435	164	607	548	550	565	646	648	70	60	79	77	81	79	108	99	0
Tb927.6.4620	hypothetical protein, conserved	ZUnknown	169	78	183	180	163	186	192	196	27	28	24	25	24	26	32	30	0
Tb927.6.4630	kinetoplastid-specific phospho-protein phosphatase, putative	Protein.phosphatase	554	239	632	521	623	633	624	614	89	87	82	73	92	88	104	94	0
Tb927.6.4640	hypothetical protein, conserved	ZUnknown	788	310	1158	1136	1150	1205	1038	1160	127	113	150	159	170	168	174	178	0
Tb927.6.4650	UV excision repair RAD23 protein, putative	DNA	720	314	867	754	773	832	681	720	116	114	113	105	114	116	114	111	0
Tb927.6.4660	cationic amino acid transporter, putative	Amino.acid.transport	417	181	570	536	623	653	514	550	67	66	74	75	92	91	86	84	0
Tb927.6.4670	MORN1 repeat-containing protein,flagellar component	Cytoskeleton	733	313	781	621	964	827	831	836	118	114	101	87	142	115	139	128	0
Tb927.6.4680	hypothetical protein, conserved	ZUnknown	680	275	802	789	686	741	709	712	110	100	104	110	101	103	119	109	0
Tb927.6.4690	60S ribosomal protein L9	Ribosome	495	362	511	541	441	479	491	514	80	132	66	76	65	67	82	79	0
Tb927.6.470	GRESAG2, putative	GRESAG	249	78	402	358	270	302	201	223	40	28	52	50	40	42	34	34	0
Tb927.6.4700	hypothetical protein, conserved	ZUnknown	507	199	545	544	458	508	529	538	82	72	71	76	68	71	89	83	0
Tb927.6.4710	calmodulin, putative	Calcium	763	330	1130	1061	1183	1244	938	1115	123	120	147	148	174	173	157	171	0
Tb927.6.4720	ZC3H15	RNA.binding	284	138	368	352	244	260	316	309	46	50	48	49	36	36	53	47	0
Tb927.6.4730	hypothetical protein	ZUnknown	337	154	386	393	246	284	349	361	54	56	50	55	36	39	58	55	0
Tb927.6.4740	importin-alpha re-exporter protein, putative	Nuclear.transport	1149	484	1404	1389	1382	1475	972	1114	185	176	182	194	204	205	163	171	0
Tb927.6.4750	hypothetical protein, conserved	ZUnknown	844	395	993	967	735	791	703	777	136	144	129	135	108	110	118	119	0
Tb927.6.4760	T-complex protein 11, putative	ZUnknown	918	430	1194	1282	998	1056	868	956	148	156	155	179	147	147	145	147	0
Tb927.6.4770	MKT1	RNA.degradation	1541	846	1772	1675	1685	1718	1584	1689	248	307	230	234	248	239	265	259	0
Tb927.6.4780	DNA ligase I, putative	DNA	1124	573	1343	1390	1184	1272	1265	1297	181	208	174	194	175	177	212	199	0
Tb927.6.4790	hypothetical protein, conserved	ZUnknown	282	97	277	233	248	255	332	337	45	35	36	33	37	35	56	52	0
Tb927.6.480	EP3-2 procyclin	Membrane.protein	85	23	83	80	36	31	52	38	14	8	11	11	5	4	9	6	0
Tb927.6.4800	hypothetical protein, conserved, Tetratricopeptide repeat domain	ZUnknown	554	215	654	591	572	630	671	709	89	78	85	83	84	88	112	109	0
Tb927.6.4810	zinc-binding protein (Yippee), putative	Zinc.finger	449	212	515	507	429	493	596	587	72	77	67	71	63	69	100	90	0
Tb927.6.4820	CPC1, chromosomal passenger complex	Chromatin	343	135	422	383	357	399	516	488	55	49	55	54	53	55	86	75	0
Tb927.6.4830	MIZ/SP-RING zinc finger, putative	ZUnknown	545	225	599	567	514	559	564	570	88	82	78	79	76	78	94	87	0
Tb927.6.4840	S-adenosylmethionine synthetase, putative (METK1)	Enzyme	646	331	779	810	566	620	686	720	104	120	101	113	83	86	115	111	0
Tb927.6.4850	S-adenosylmethionine synthetase, putative (METK1)	Enzyme	782	420	950	968	670	751	845	894	126	153	123	135	99	104	141	137	0
Tb927.6.4860	S-adenosylmethionine synthetase, putative (METK1)	Enzyme	562	320	734	736	540	592	599	659	91	116	95	103	80	82	100	101	0
Tb927.6.4870	S-adenosylmethionine synthetase, putative (METK1)	Enzyme	832	418	979	1009	682	762	885	928	134	152	127	141	101	106	148	142	0
Tb927.6.4880	S-adenosylmethionine synthetase, putative (METK1)	Enzyme	777	407	946	976	698	717	843	875	125	148	123	136	103	100	141	134	0
Tb927.6.4890	S-adenosylmethionine synthetase, putative (METK1)	Enzyme	854	433	996	1037	707	749	895	891	138	157	129	145	104	104	150	137	0
Tb927.6.490	procyclin associated gene 3 (PAG3)	PAG	72	14	114	109	75	85	98	85	12	5	15	15	11	12	16	13	0
Tb927.6.4900	S-adenosylmethionine synthetase, putative (METK1)	Enzyme	874	470	1050	1098	791	827	954	963	141	171	136	153	117	115	160	148	0
Tb927.6.4910	S-adenosylmethionine synthetase, putative (METK1)	Enzyme	856	475	1061	1060	763	831	944	974	138	173	138	148	112	116	158	150	0
Tb927.6.4920	S-adenosylmethionine synthetase, putative (METK1)	Enzyme	665	338	794	784	573	606	675	730	107	123	103	110	84	84	113	112	0
Tb927.6.4930	Mitchondrial SSU ribosomal associated, thiosulfate sulfurtransferase	Mito.translation	257	121	272	258	232	256	254	244	41	44	35	36	34	36	43	37	0
Tb927.6.4940	RF-1 domain containing protein, putative	ZUnknown	495	209	529	539	500	559	475	525	80	76	69	75	74	78	80	81	0
Tb927.6.4950	mago nashi-like protein, putative	Nuclear.transport	241	127	300	296	289	301	302	306	39	46	39	41	43	42	51	47	0
Tb927.6.4960	ZC3H47	RNA.binding	223	84	270	273	224	268	284	296	36	31	35	38	33	37	48	45	0
Tb927.6.4970	serine/arginine-rich protein specific kinase SRPK, putative	Protein.kinase	985	415	1195	902	1231	1196	1177	1229	159	151	155	126	181	166	197	189	0
Tb927.6.4980	40S ribosomal protein S14	Ribosome	414	306	431	455	372	386	429	429	67	111	56	64	55	54	72	66	0
Tb927.6.4990	ATP synthase, epsilon chain, putative	Mito.e.transport	360	193	350	339	275	286	313	325	58	70	45	47	41	40	52	50	0
Tb927.6.500	GRESAG2, putative	GRESAG	235	71	387	341	265	258	218	225	38	26	50	48	39	36	37	35	0
Tb927.6.5000	Protein of unknown function (DUF773), putative	ZUnknown	570	216	615	428	578	548	650	676	92	79	80	60	85	76	109	104	0
Tb927.6.5010	hypothetical protein, conserved	ZUnknown	1085	568	1200	1168	1025	1128	1244	1241	175	206	156	163	151	157	208	190	0
Tb927.6.5020	CYC7, CYC2-like cyclin	Cell.cycle	1155	534	1235	1127	941	1113	1412	1374	186	194	160	157	139	155	236	211	0
Tb927.6.5030	leucine-rich repeat protein (LRRP)	LRRP	618	238	703	585	626	630	802	819	100	87	91	82	92	88	134	126	0
Tb927.6.5040	60S ribosomal protein L15	Ribosome	678	498	705	725	630	646	693	710	109	181	92	101	93	90	116	109	0
Tb927.6.5050	V-type ATPase, C subunit, putative	Lysosome	400	171	482	457	431	474	529	546	65	62	63	64	64	66	89	84	0
Tb927.6.5060	hypothetical protein, conserved	ZUnknown	237	107	232	206	178	169	217	223	38	39	30	29	26	23	36	34	0
Tb927.6.5070	hypothetical protein, conserved, myosin-like	ZUnknown	971	450	1154	914	1248	1284	1274	1287	157	164	150	128	184	178	213	198	0
Tb927.6.5080	Protein of unknown function (DUF3808), putative	ZUnknown	1267	645	1382	1274	1196	1230	1365	1427	204	234	179	178	176	171	229	219	0
Tb927.6.5090	hypothetical protein, conserved	ZUnknown	1107	418	1202	1082	1180	1305	1315	1396	179	152	156	151	174	181	220	214	0
Tb927.6.510	GPEET2 procyclin	Membrane.protein	421	273	402	389	92	120	181	186	68	99	52	54	14	17	30	29	0
Tb927.6.5100	serine/threonine-protein kinase, putative	Protein.kinase	1019	493	1198	1180	902	1042	960	1026	164	179	156	165	133	145	161	157	0
Tb927.6.5110	DDB1	Ubiquitin.proteasome	1130	467	1403	1372	1298	1373	999	1190	182	170	182	192	191	191	167	183	0
Tb927.6.5120	60S acidic ribosomal protein P2	Ribosome	322	222	332	336	212	230	241	250	52	81	43	47	31	32	40	38	0
Tb927.6.5130	60S acidic ribosomal protein P2	Ribosome	303	217	319	311	303	299	331	331	49	79	41	43	45	42	55	51	0
Tb927.6.5140	ribosomal P protein AGP2beta-1	Ribosome	476	216	490	453	378	406	500	463	77	79	64	63	56	56	84	71	0
Tb927.6.5150	hypothetical protein, conserved, no clear yeast or human matches	ZUnknown	2529	1112	3537	3484	3361	3617	1360	1961	408	404	459	487	495	503	228	301	0
Tb927.6.5160	retrotransposon hot spot protein (RHS3, pseudogene), putative	RHS	2937	1025	3471	2840	2702	3133	3225	3271	474	373	451	397	398	436	540	502	0
Tb927.6.5170	retrotransposon hot spot protein (RHS4, pseudogene), putative	RHS	116	52	141	110	93	82	82	81	19	19	18	15	14	11	14	12	0
Tb927.6.5180	retrotransposon hot spot protein (RHS4, pseudogene), putative	RHS	277	102	358	256	143	153	147	157	45	37	46	36	21	21	25	24	0
Tb927.6.5190	DNA-directed RNA polymerase III, pseudogene	Pseudogene	394	158	470	477	378	442	485	493	64	57	61	67	56	61	81	76	0
Tb927.6.520	EP3-2 procyclin	Membrane.protein	115	51	164	132	45	63	75	71	19	19	21	18	7	9	13	11	0
Tb927.6.5200	hypothetical protein, conserved	ZUnknown	84	26	100	73	81	91	89	83	14	9	13	10	12	13	15	13	0
Tb927.6.5210	VSG pseudogene,variant surface glycoprotein, frameshift	VSG	13	3	29	16	5	6	8	1	2	1	4	2	1	1	1	0	1
Tb927.6.5220	VSG pseudogene,variant surface glycoprotein, fragment, degenerate	VSG	0	0	1	2	0	0	0	1	0	0	0	0	0	0	0	0	1
Tb927.6.5230	VSG pseudogene,variant surface glycoprotein, degenerate	VSG	4	1	8	8	0	1	0	0	1	0	1	1	0	0	0	0	1
Tb927.6.5240	variant surface glycoprotein (VSG, atypical), putative	VSG	3	0	0	2	0	0	2	2	0	0	0	0	0	0	0	0	1
Tb927.6.5250	VSG pseudogene,variant surface glycoprotein, fragment	VSG	0	0	0	0	0	0	1	0	0	0	0	0	0	0	0	0	1
Tb927.6.5260	variant surface glycoprotein (VSG), putative	VSG	15	8	1	2	0	0	3	3	2	3	0	0	0	0	1	0	1
Tb927.6.5270	ESAG3 pseudogene	ESAG.pseudo	0	0	0	1	0	1	2	0	0	0	0	0	0	0	0	0	1
Tb927.6.5280	VSG pseudogene,variant surface glycoprotein, degenerate	VSG	0	0	0	0	0	0	1	2	0	0	0	0	0	0	0	0	1
Tb927.6.5290	VSG pseudogene,variant surface glycoprotein, degenerate	VSG	0	0	0	0	0	0	0	0	0	0	0	0	0	0	0	0	1
Tb927.6.530	procyclin associated gene 3 (PAG3)	PAG	45	15	100	80	51	61	63	54	7	5	13	11	8	8	11	8	0
Tb927.6.5300	VSG pseudogene,variant surface glycoprotein, degenerate	VSG	0	0	0	0	0	1	0	0	0	0	0	0	0	0	0	0	1
Tb927.6.5310	UDP-Gal or UDP-GlcNAc-dependent glycosyltransferase pseudogene	Pseudogene	4	0	4	3	0	0	0	0	1	0	1	0	0	0	0	0	1
Tb927.6.5320	VSG pseudogene,variant surface glycoprotein, frameshift	VSG	0	0	0	0	0	0	0	0	0	0	0	0	0	0	0	0	1
Tb927.6.5330	VSG pseudogene,variant surface glycoprotein, degenerate	VSG	469	227	213	156	0	0	5	6	76	83	28	22	0	0	1	1	1
Tb927.6.5350	VSG pseudogene,variant surface glycoprotein, degenerate	VSG	7	1	10	7	0	0	1	0	1	0	1	1	0	0	0	0	1
Tb927.6.5360	VSG pseudogene,variant surface glycoprotein, degenerate	VSG	0	0	0	0	0	0	0	0	0	0	0	0	0	0	0	0	1
Tb927.6.5370	variant surface glycoprotein (VSG), putative	VSG	192	53	328	265	170	165	74	102	31	19	43	37	25	23	12	16	0
Tb927.6.5380	VSG pseudogene,variant surface glycoprotein, truncated	VSG	0	0	0	0	0	0	0	0	0	0	0	0	0	0	0	0	1
Tb927.6.5390	VSG pseudogene,variant surface glycoprotein, degenerate	VSG	0	0	0	0	0	0	0	0	0	0	0	0	0	0	0	0	1
Tb927.6.540	GRESAG2, putative	GRESAG	78	23	111	57	149	149	131	149	13	8	14	8	22	21	22	23	0
Tb927.6.5400	ESAG3 pseudogene	ESAG.pseudo	0	0	0	0	0	0	0	0	0	0	0	0	0	0	0	0	1
Tb927.6.5410	VSG pseudogene,variant surface glycoprotein, degenerate	VSG	0	0	0	0	0	0	0	0	0	0	0	0	0	0	0	0	1
Tb927.6.5420	VSG pseudogene,variant surface glycoprotein, degenerate	VSG	0	0	0	0	0	0	0	0	0	0	0	0	0	0	0	0	1
Tb927.6.5430	VSG pseudogene,variant surface glycoprotein, degenerate	VSG	0	0	0	0	0	0	0	0	0	0	0	0	0	0	0	0	1
Tb927.6.5440	VSG pseudogene,variant surface glycoprotein, degenerate	VSG	1	0	0	0	0	0	0	0	0	0	0	0	0	0	0	0	1
Tb927.6.5450	variant surface glycoprotein (VSG, atypical), putative	VSG	0	0	0	0	0	0	0	0	0	0	0	0	0	0	0	0	1
Tb927.6.5460	VSG pseudogene,variant surface glycoprotein, degenerate	VSG	0	0	0	0	0	0	0	0	0	0	0	0	0	0	0	0	1
Tb927.6.5470	VSG pseudogene,variant surface glycoprotein, degenerate	VSG	71	25	122	129	60	82	22	30	11	9	16	18	9	11	4	5	0
Tb927.6.5480	VSG pseudogene,variant surface glycoprotein, degenerate	VSG	0	0	1	0	0	0	0	0	0	0	0	0	0	0	0	0	1
Tb927.6.5490	ESAG3 pseudogene	ESAG.pseudo	58	27	89	84	56	66	38	42	9	10	12	12	8	9	6	6	0
Tb927.6.550	hypothetical protein	ZUnknown	466	155	750	616	719	746	386	420	75	56	97	86	106	104	65	64	0
Tb927.6.5500	VSG pseudogene,variant surface glycoprotein, degenerate	VSG	0	0	0	0	0	0	0	0	0	0	0	0	0	0	0	0	1
Tb927.6.5510	ESAG3 pseudogene	ESAG.pseudo	0	1	0	0	0	0	0	0	0	0	0	0	0	0	0	0	1
Tb927.6.5520	VSG pseudogene,variant surface glycoprotein, degenerate	VSG	0	1	0	0	0	0	0	0	0	0	0	0	0	0	0	0	1
Tb927.6.5530	VSG pseudogene,variant surface glycoprotein, degenerate	VSG	35	11	88	53	0	0	1	0	6	4	11	7	0	0	0	0	1
Tb927.6.5540	VSG pseudogene,variant surface glycoprotein, degenerate	VSG	0	0	0	0	0	0	0	0	0	0	0	0	0	0	0	0	1
Tb927.6.5550	variant surface glycoprotein (VSG, atypical), putative	VSG	0	0	0	0	0	0	0	0	0	0	0	0	0	0	0	0	1
Tb927.6.5560	VSG pseudogene,variant surface glycoprotein, degenerate	VSG	0	0	3	1	1	0	0	0	0	0	0	0	0	0	0	0	1
Tb927.6.5570	VSG pseudogene,variant surface glycoprotein, fragment, degenerate	VSG	160	59	306	290	165	166	74	92	26	21	40	41	24	23	12	14	0
Tb927.6.5580	ESAG3 pseudogene	ESAG.pseudo	0	0	0	0	0	0	0	0	0	0	0	0	0	0	0	0	1
Tb927.6.5590	VSG pseudogene,variant surface glycoprotein, frameshift	VSG	0	0	0	0	0	0	0	0	0	0	0	0	0	0	0	0	1
Tb927.6.560	cysteine peptidase C (CPC), Clan CA, family C1, Cathepsin B-like (TbcatB)	Protease	727	444	841	811	722	780	783	809	117	161	109	113	106	108	131	124	0
Tb927.6.5600	VSG pseudogene,variant surface glycoprotein, degenerate	VSG	1	0	0	0	0	0	0	0	0	0	0	0	0	0	0	0	1
Tb927.6.5610	VSG pseudogene,variant surface glycoprotein, degenerate	VSG	0	0	1	1	0	1	0	1	0	0	0	0	0	0	0	0	1
Tb927.6.5620	VSG pseudogene,variant surface glycoprotein, degenerate	VSG	35	8	14	16	2	3	4	4	6	3	2	2	0	0	1	1	1
Tb927.6.5630	VSG pseudogene,variant surface glycoprotein, frameshift	VSG	0	0	0	0	0	0	0	0	0	0	0	0	0	0	0	0	1
Tb927.6.5640	VSG pseudogene,variant surface glycoprotein, degenerate	VSG	0	0	0	0	0	0	0	0	0	0	0	0	0	0	0	0	1
Tb927.6.5650	VSG pseudogene,variant surface glycoprotein, degenerate	VSG	0	0	0	1	0	0	0	0	0	0	0	0	0	0	0	0	1
Tb927.6.5660	VSG pseudogene,variant surface glycoprotein, degenerate	VSG	0	0	0	0	0	1	0	0	0	0	0	0	0	0	0	0	1
Tb927.6.5670	VSG pseudogene,variant surface glycoprotein, degenerate	VSG	0	0	0	0	0	0	0	0	0	0	0	0	0	0	0	0	1
Tb927.6.5680	VSG pseudogene,variant surface glycoprotein, degenerate	VSG	0	0	0	0	0	0	0	0	0	0	0	0	0	0	0	0	1
Tb927.6.5690	VSG pseudogene,variant surface glycoprotein, fragment	VSG	0	0	0	0	0	0	0	0	0	0	0	0	0	0	0	0	1
Tb927.6.570	conserved protein	ZUnknown	201	83	187	184	178	182	233	226	32	30	24	26	26	25	39	35	0
Tb927.6.5700	VSG pseudogene,variant surface glycoprotein, fragment, degenerate	VSG	0	0	0	0	0	0	0	0	0	0	0	0	0	0	0	0	1
Tb927.6.5710	VSG pseudogene,variant surface glycoprotein, degenerate	VSG	0	0	0	0	0	0	0	0	0	0	0	0	0	0	0	0	1
Tb927.6.5720	ESAG3 pseudogene	ESAG.pseudo	1	1	3	1	1	2	1	0	0	0	0	0	0	0	0	0	1
Tb927.6.5730	VSG pseudogene,variant surface glycoprotein, degenerate	VSG	0	0	1	0	0	0	0	0	0	0	0	0	0	0	0	0	1
Tb927.6.5740	variant surface glycoprotein (VSG, atypical), putative	VSG	3	0	2	2	0	0	0	0	0	0	0	0	0	0	0	0	1
Tb927.6.5750	VSG pseudogene,variant surface glycoprotein, fragment	VSG	0	0	0	0	0	0	0	0	0	0	0	0	0	0	0	0	1
Tb927.6.5760	VSG pseudogene,variant surface glycoprotein, degenerate	VSG	0	0	0	0	0	0	1	0	0	0	0	0	0	0	0	0	1
Tb927.6.5770	ESAG3 pseudogene	ESAG.pseudo	0	0	0	0	0	0	0	0	0	0	0	0	0	0	0	0	1
Tb927.6.5780	VSG pseudogene,variant surface glycoprotein, point mutation	VSG	0	0	1	0	0	0	0	0	0	0	0	0	0	0	0	0	1
Tb927.6.5790	VSG pseudogene,variant surface glycoprotein, frameshift	VSG	0	0	0	0	0	0	0	0	0	0	0	0	0	0	0	0	1
Tb927.6.580	hypothetical protein, conserved	ZUnknown	598	254	756	716	703	740	630	744	96	92	98	100	104	103	105	114	0
Tb927.6.5800	VSG pseudogene,variant surface glycoprotein, fragment	VSG	0	0	0	0	1	0	0	1	0	0	0	0	0	0	0	0	1
Tb927.6.5810	transposase of Tn10	DNA	0	0	0	0	0	0	0	0	0	0	0	0	0	0	0	0	1
Tb927.6.5820	VSG pseudogene,variant surface glycoprotein, fragment	VSG	0	0	0	0	0	0	0	0	0	0	0	0	0	0	0	0	1
Tb927.6.5830	VSG pseudogene,variant surface glycoprotein, degenerate	VSG	0	0	1	0	0	0	0	1	0	0	0	0	0	0	0	0	1
Tb927.6.590	hypothetical protein, conserved	Mito.pathway	438	246	429	364	343	353	422	402	71	89	56	51	51	49	71	62	0
Tb927.6.600	CAF1	RNA.degradation	1582	732	1814	1751	1247	1422	1850	1801	255	266	236	245	184	198	310	276	0
Tb927.6.610	hypothetical protein, conserved	ZUnknown	569	231	635	519	515	547	629	625	92	84	82	73	76	76	105	96	0
Tb927.6.620	hypothetical protein, conserved	ZUnknown	1941	871	3388	3383	3829	4000	858	1438	313	317	440	473	564	556	144	221	0
Tb927.6.630	hypothetical protein, conserved	ZUnknown	856	388	955	860	729	809	687	741	138	141	124	120	107	112	115	114	0
Tb927.6.640	ALPH1 decapping enzyme	RNA.degradation	4488	2143	4703	4574	4290	4517	4681	4895	724	779	611	639	632	628	784	751	0
Tb927.6.650	hypothetical protein, conserved	ZUnknown	2091	970	2678	2771	2450	2629	1562	2006	337	353	348	387	361	365	262	308	0
Tb927.6.660	hypothetical protein, conserved	ZUnknown	762	330	962	910	768	795	592	704	123	120	125	127	113	111	99	108	0
Tb927.6.670	RRP45 exosome complex PH subunit	RNA.degradation	340	151	345	349	307	333	260	279	55	55	45	49	45	46	44	43	0
Tb927.6.680	hypothetical protein, conserved	ZUnknown	425	169	489	402	456	496	487	552	69	61	63	56	67	69	82	85	0
Tb927.6.690	hypothetical protein, conserved, no clear yeast or human matches	ZUnknown	3010	1348	3810	3671	2538	2830	4017	4098	485	490	495	513	374	393	673	629	0
Tb927.6.700	alanyl-tRNA synthetase, putative	Translation.tRNA	1394	641	1609	1450	1736	1779	1198	1327	225	233	209	203	256	247	201	204	0
Tb927.6.710	dephospho-CoA kinase, putative	Enzyme	169	60	213	192	189	216	193	204	27	22	28	27	28	30	32	31	0
Tb927.6.720	60S ribosomal protein L14	Ribosome	451	334	493	499	408	432	465	461	73	121	64	70	60	60	78	71	0
Tb927.6.730	hypothetical protein, conserved	ZUnknown	633	263	869	856	765	829	660	719	102	96	113	120	113	115	111	110	0
Tb927.6.740	ATP-dependent DEAD/H RNA helicase, putative, no clear yeast homologue, DRBD3 interaction	RNA.helicase	1279	611	1689	1616	1432	1552	854	1037	206	222	219	226	211	216	143	159	0
Tb927.6.750	kinetoplastid-specific phospho-protein phosphatase, putative	Protein.phosphatase	580	216	698	645	612	663	729	752	94	79	91	90	90	92	122	115	0
Tb927.6.760	GRESAG 4, putative receptor-type adenylate cyclase	GRESAG	594	229	893	852	590	674	496	555	96	83	116	119	87	94	83	85	0
Tb927.6.770	GRESAG 4, putative receptor-type adenylate cyclase	GRESAG	554	206	896	799	532	613	464	542	89	75	116	112	78	85	78	83	0
Tb927.6.780	GRESAG 4, putative receptor-type adenylate cyclase	GRESAG	739	285	1118	1064	687	744	641	650	119	104	145	149	101	103	107	100	0
Tb927.6.790	GRESAG 4, putative receptor-type adenylate cyclase	GRESAG	726	304	1065	1023	687	716	576	665	117	110	138	143	101	100	96	102	0
Tb927.6.800	GRESAG 4, putative receptor-type adenylate cyclase	GRESAG	686	290	981	961	572	661	513	642	111	105	127	134	84	92	86	99	0
Tb927.6.810	hypothetical protein	ZUnknown	564	154	787	681	627	645	526	497	91	56	102	95	92	90	88	76	0
Tb927.6.820	PUF4	RNA.binding	2099	861	2630	2506	2539	2678	2488	2752	338	313	341	350	374	372	417	422	0
Tb927.6.830	hypothetical protein, conserved	ZUnknown	633	248	726	699	522	563	653	640	102	90	94	98	77	78	109	98	0
Tb927.6.840	hypothetical protein, conserved	ZUnknown	649	313	740	700	599	644	805	772	105	114	96	98	88	90	135	119	0
Tb927.6.850	NOT2	RNA.degradation	1443	575	1605	1501	1179	1262	1636	1672	233	209	208	210	174	175	274	257	0
Tb927.6.860	hypothetical protein	ZUnknown	2641	1384	2831	2724	1588	1684	2381	2480	426	503	368	381	234	234	399	381	0
Tb927.6.870	myotubularin, putative	Cytoskeleton	2014	875	2684	2575	2513	2639	1537	1999	325	318	348	360	370	367	257	307	0
Tb927.6.880	conserved protein	ZUnknown	609	260	825	796	666	695	513	589	98	94	107	111	98	97	86	90	0
Tb927.6.890	hypothetical protein, conserved	ZUnknown	1163	527	1855	1769	1704	1755	367	638	188	192	241	247	251	244	61	98	0
Tb927.6.900	hypothetical protein, conserved	ZUnknown	477	155	668	457	625	631	281	381	77	56	87	64	92	88	47	58	0
Tb927.6.910	SET domain containing protein, putative	ZUnknown	542	220	612	598	408	462	421	447	87	80	79	84	60	64	70	69	0
Tb927.6.920	helicase, putative	DNA	753	318	1035	1080	888	1012	370	555	121	116	134	151	131	141	62	85	0
Tb927.6.930	metacaspase MCA3	Protease	536	225	678	686	621	664	733	770	86	82	88	96	92	92	123	118	0
Tb927.6.940	metacaspase MCA2	Protease	394	180	527	518	466	498	512	518	64	65	68	72	69	69	86	80	0
Tb927.6.950	cysteinyl-tRNA synthetase, putative	Translation.tRNA	1148	582	1319	1225	1134	1214	1018	1131	185	212	171	171	167	169	170	174	0
Tb927.6.960	cysteine peptidase precursor, Clan CA, family C1, Cathepsin L-like (CP)	Protease	893	539	1057	1085	903	936	1104	1121	144	196	137	152	133	130	185	172	0
Tb927.6.970	cysteine peptidase precursor, Clan CA, family C1, Cathepsin L-like (CP)	Protease	959	573	1104	1086	945	992	1144	1152	155	208	143	152	139	138	192	177	0
Tb927.6.980	cysteine peptidase precursor, Clan CA, family C1, Cathepsin L-like (CP)	Protease	902	501	1039	1068	846	907	1065	1078	145	182	135	149	125	126	178	165	0
Tb927.6.990	cysteine peptidase precursor, Clan CA, family C1, Cathepsin L-like (CP)	Protease	819	454	954	965	624	651	787	832	132	165	124	135	92	91	132	128	0
Tb927.7.100	variant surface glycoprotein (VSG), putative	VSG	0	0	0	0	0	0	0	0	0	0	0	0	0	0	0	0	1
Tb927.7.1000	DNA repair and recombination helicase protein PIF8	Mito.DNA	551	234	744	714	711	735	552	612	89	85	97	100	105	102	92	94	0
Tb927.7.1010	hypothetical protein, conserved	ZUnknown	176	82	214	221	184	203	221	222	28	30	28	31	27	28	37	34	0
Tb927.7.1020	hypothetical protein, conserved, Opoid receptor conserved region.	ZUnknown	274	110	323	300	307	321	370	380	44	40	42	42	45	45	62	58	0
Tb927.7.1030	heat shock 70 kDa protein, putative (HSP70b)	Chaperone	881	409	1063	990	983	962	295	457	142	149	138	138	145	134	49	70	0
Tb927.7.1040	40S ribosomal protein S16	Ribosome	423	298	445	464	373	393	443	450	68	108	58	65	55	55	74	69	0
Tb927.7.1050	40S ribosomal protein S16	Ribosome	450	292	474	467	378	387	434	442	73	106	62	65	56	54	73	68	0
Tb927.7.1060	FYRP	ZUnknown	714	291	935	766	830	891	528	702	115	106	121	107	122	124	88	108	0
Tb927.7.1070	KREX1	Mito.RNA	613	255	905	851	774	878	338	476	99	93	117	119	114	122	57	73	0
Tb927.7.1080	hypothetical protein, conserved	Mito.pathway	474	211	540	459	463	473	507	505	76	77	70	64	68	66	85	78	0
Tb927.7.1090	SNF2 family N-terminal domain/Ring finger domain containing protein, putative	ZUnknown	1759	837	2432	2342	2087	2140	1017	1598	284	304	316	327	308	297	170	245	0
Tb927.7.110	VSG pseudogene,variant surface glycoprotein, degenerate	VSG	0	0	0	0	0	0	0	0	0	0	0	0	0	0	0	0	1
Tb927.7.1100	hypothetical protein, conserved	ZUnknown	770	348	957	825	907	844	691	828	124	126	124	115	134	117	116	127	0
Tb927.7.1110	asparagine synthetase a, putative	Amino.acids	797	490	842	838	622	662	690	699	129	178	109	117	92	92	116	107	0
Tb927.7.1120	trypanothione/tryparedoxin dependent peroxidase 1 (TDPX1)	Redox	277	124	336	299	259	271	319	326	45	45	44	42	38	38	53	50	0
Tb927.7.1130	trypanothione/tryparedoxin dependent peroxidase 2 (TDPX2)	Redox	223	100	280	278	213	240	270	274	36	36	36	39	31	33	45	42	0
Tb927.7.1140	trypanothione/tryparedoxin dependent peroxidase 3 (TDPX3)	Redox	189	89	249	238	233	229	266	258	30	32	32	33	34	32	45	40	0
Tb927.7.1150	hypothetical protein, conserved	ZUnknown	905	379	1312	1207	1317	1401	413	694	146	138	170	169	194	195	69	107	0
Tb927.7.1160	hypothetical protein, conserved	ZUnknown	201	72	181	142	199	196	161	183	32	26	23	20	29	27	27	28	0
Tb927.7.1170	Y14	Nuclear.transport	210	100	257	212	239	232	231	246	34	36	33	30	35	32	39	38	0
Tb927.7.1180	RBP19	RNA.binding	159	54	181	129	174	151	221	190	26	20	23	18	26	21	37	29	0
Tb927.7.1190	regulator of chromosome condensation, putative	Cell.cycle	1228	633	1612	1580	1457	1519	911	1190	198	230	209	221	215	211	153	183	0
Tb927.7.120	VSG pseudogene,variant surface glycoprotein, degenerate	VSG	0	0	0	0	0	0	0	0	0	0	0	0	0	0	0	0	1
Tb927.7.1200	Protein of unknown function (DUF525), putative	ZUnknown	487	203	554	502	518	536	466	521	79	74	72	70	76	75	78	80	0
Tb927.7.1210	regulator of chromosome condensation, putative	Cell.cycle	1336	568	1451	1355	1056	1157	941	1154	215	206	188	189	156	161	158	177	0
Tb927.7.1220	hypothetical protein, conserved	ZUnknown	1226	578	1645	1533	1423	1465	842	1117	198	210	214	214	210	204	141	171	0
Tb927.7.1230	hypothetical protein, conserved	ZUnknown	867	351	1024	1013	956	1037	1008	1028	140	128	133	142	141	144	169	158	0
Tb927.7.1240	Sphingosine kinase	Lipids	1413	667	1688	1535	1177	1216	1225	1367	228	242	219	214	173	169	205	210	0
Tb927.7.1250	hypothetical protein, conserved	ZUnknown	353	149	421	417	495	524	618	653	57	54	55	58	73	73	103	100	0
Tb927.7.1260	hypothetical protein, conserved	ZUnknown	719	322	674	557	766	824	963	951	116	117	88	78	113	115	161	146	0
Tb927.7.1270	hypothetical protein, conserved	ZUnknown	362	126	415	366	465	547	639	649	58	46	54	51	69	76	107	100	0
Tb927.7.1280	hypothetical protein, conserved	ZUnknown	525	241	441	445	319	383	473	498	85	88	57	62	47	53	79	76	0
Tb927.7.1290	Protein of unknown function (DUF2012), putative	ZUnknown	612	298	626	580	558	587	614	602	99	108	81	81	82	82	103	92	0
Tb927.7.130	ESAG3 pseudogene	ESAG.pseudo	0	0	0	0	0	0	0	0	0	0	0	0	0	0	0	0	1
Tb927.7.1300	protein disulfide isomerase,ERp72-like, cofactor wth calnexin, putative	Chaperone	702	285	876	710	1097	1099	1045	1121	113	104	114	99	162	153	175	172	0
Tb927.7.1310	hypothetical protein, conserved	ZUnknown	1174	485	1867	1720	1774	1950	896	1205	189	176	242	240	262	271	150	185	0
Tb927.7.1320	10 kDa heat shock protein, putative (HSP10)	Chaperone	540	360	551	548	402	447	425	433	87	131	72	77	59	62	71	66	0
Tb927.7.1330	hypothetical protein, conserved	ZUnknown	403	180	465	444	335	412	380	361	65	65	60	62	49	57	64	55	0
Tb927.7.1340	10 kDa heat shock protein, putative (HSP10)	Chaperone	384	255	385	356	323	348	372	363	62	93	50	50	48	48	62	56	0
Tb927.7.1350	PPR repeat family, putative	ZUnknown	393	178	434	411	314	348	383	372	63	65	56	57	46	48	64	57	0
Tb927.7.1360	hypothetical protein, conserved	ZUnknown	381	166	480	331	417	356	249	304	61	60	62	46	61	49	42	47	0
Tb927.7.1370	spliced leader RNA PSE-promoter transcription factor, putative (PPB1)	RNA.synthesis	547	217	636	579	454	485	561	556	88	79	83	81	67	67	94	85	0
Tb927.7.1380	hypothetical protein, conserved	ZUnknown	245	111	330	288	207	261	272	291	40	40	43	40	31	36	46	45	0
Tb927.7.1390	RBSR2	RNA.processing	253	111	326	301	279	281	337	343	41	40	42	42	41	39	56	53	0
Tb927.7.140	VSG pseudogene,variant surface glycoprotein, degenerate	VSG	0	0	0	0	0	0	0	0	0	0	0	0	0	0	0	0	1
Tb927.7.1400	TAC60 component of tripartite attachment complex	Cytoskeleton	436	147	573	539	486	536	604	622	70	53	74	75	72	75	101	95	0
Tb927.7.1410	hypothetical protein, conserved	ZUnknown	557	204	839	834	757	804	567	612	90	74	109	117	112	112	95	94	0
Tb927.7.1420	hypothetical protein, conserved	ZUnknown	2086	910	2951	2735	3016	3114	1818	2350	336	331	383	382	445	433	304	361	0
Tb927.7.1430	leucine-rich repeat protein (LRRP)	LRRP	519	227	638	685	605	634	636	650	84	83	83	96	89	88	106	100	0
Tb927.7.1440	non-canonical poly (A) polymerase (ncPAP2)	rRNA.tRNA.process	556	241	677	651	545	581	562	620	90	88	88	91	80	81	94	95	0
Tb927.7.1450	Conserved hypothetical ATP binding protein, putative	ZUnknown	526	216	625	633	488	522	557	592	85	79	81	88	72	73	93	91	0
Tb927.7.1460	hypothetical protein, conserved	ZUnknown	710	295	1045	1021	881	901	709	823	114	107	136	143	130	125	119	126	0
Tb927.7.1470	ATPase subunit 9 or c3	Mito.e.transport	424	207	470	467	429	458	418	422	68	75	61	65	63	64	70	65	0
Tb927.7.1480	hypothetical protein, conserved	ZUnknown	396	161	471	433	348	380	412	418	64	59	61	60	51	53	69	64	0
Tb927.7.1490	hypothetical protein, conserved	ZUnknown	291	109	313	259	296	304	296	292	47	40	41	36	44	42	50	45	0
Tb927.7.150	VSG pseudogene,variant surface glycoprotein, degenerate	VSG	3	0	1	0	3	4	7	12	0	0	0	0	0	1	1	2	1
Tb927.7.1500	CFD1 Cytosolic iron-sulphur cluster biogenesis, Thiomodification of cytiosolic tRNAs (NBP 2)	rRNA.tRNA.process	440	207	581	553	403	462	392	423	71	75	75	77	59	64	66	65	0
Tb927.7.1510	pseudouridylate synthase I, putative	rRNA.tRNA.process	522	218	616	604	514	600	330	407	84	79	80	84	76	83	55	62	0
Tb927.7.1520	hypothetical protein, conserved	ZUnknown	108	49	134	134	101	108	94	111	17	18	17	19	15	15	16	17	0
Tb927.7.1530	2OG-Fe(II) oxygenase superfamily, putative	ZUnknown	427	179	525	528	463	508	548	549	69	65	68	74	68	71	92	84	0
Tb927.7.1540	Staphylococcal nuclease homologue, putative	ZUnknown	318	126	385	355	334	353	394	388	51	46	50	50	49	49	66	60	0
Tb927.7.1550	KRET2	Mito.RNA	558	257	675	635	539	573	527	579	90	93	88	89	79	80	88	89	0
Tb927.7.1560	TPR repeat, putative	ZUnknown	432	166	620	582	615	632	627	627	70	60	80	81	91	88	105	96	0
Tb927.7.1570	hypothetical protein, conserved	ZUnknown	1011	411	1355	1259	1161	1212	662	892	163	149	176	176	171	168	111	137	0
Tb927.7.1580	Vps52 / Sac2 family, putative	ZUnknown	1073	428	1386	1333	1234	1322	1167	1294	173	156	180	186	182	184	195	199	0
Tb927.7.1590	mitotic cyclin,cyclin CycB3 (CYC8)	Cell.cycle	790	266	1077	976	1033	1149	1329	1322	127	97	140	136	152	160	223	203	0
Tb927.7.160	ESAG2 pseudogene	ESAG.pseudo	153	61	170	136	177	155	149	165	25	22	22	19	26	22	25	25	0
Tb927.7.1600	DHCH bifunctional tetrahydrofolate dehydrogenase/cyclohydrolase	Folate	542	202	611	581	489	529	710	710	87	73	79	81	72	74	119	109	0
Tb927.7.1610	6-phosphofructo-2-kinase/fructose-2,6-biphosphatase, putative	Glucose.glycerol	672	275	777	711	594	678	610	663	108	100	101	99	88	94	102	102	0
Tb927.7.1620	CFI25m	RNA.processing	235	77	301	278	262	282	237	285	38	28	39	39	39	39	40	44	0
Tb927.7.1630	hypothetical protein, conserved	ZUnknown	367	142	405	362	297	325	399	363	59	52	53	51	44	45	67	56	0
Tb927.7.1640	ras-like small GTPase, putative (TbEAR)	Signalling	675	283	784	698	615	666	424	515	109	103	102	98	91	93	71	79	0
Tb927.7.1650	hypothetical protein, conserved	ZUnknown	437	168	653	612	662	653	259	363	70	61	85	85	98	91	43	56	0
Tb927.7.1660	hypothetical protein, conserved	ZUnknown	700	266	896	864	830	925	400	562	113	97	116	121	122	129	67	86	0
Tb927.7.1670	eIF4E6	Translation	399	166	415	371	378	392	426	427	64	60	54	52	56	54	71	66	0
Tb927.7.1680	Uncharacterised conserved protein (DUF2305), putative	ZUnknown	347	126	473	434	411	411	527	549	56	46	61	61	61	57	88	84	0
Tb927.7.1690	silent information regulator 2 (SIR2RP1)	Chromatin	486	171	493	480	485	512	573	575	78	62	64	67	71	71	96	88	0
Tb927.7.170	ESAG9, putative	ESAG	0	0	0	0	10	7	8	7	0	0	0	0	1	1	1	1	1
Tb927.7.1700	hypothetical protein, conserved	ZUnknown	592	257	566	522	364	428	479	458	95	93	73	73	54	59	80	70	0
Tb927.7.1710	DOM34, releases stalled ribosomes	Translation	365	147	383	350	304	367	423	415	59	53	50	49	45	51	71	64	0
Tb927.7.1720	NFU1	Mito.pathway	202	78	257	251	218	239	254	279	33	28	33	35	32	33	43	43	0
Tb927.7.1730	60S ribosomal protein L7	Ribosome	599	393	650	651	501	556	597	635	97	143	84	91	74	77	100	97	0
Tb927.7.1740	60S ribosomal protein L7	Ribosome	560	387	600	633	496	532	604	601	90	141	78	88	73	74	101	92	0
Tb927.7.1750	60S ribosomal protein L7	Ribosome	572	387	614	628	492	521	580	590	92	141	80	88	73	72	97	91	0
Tb927.7.1760	hypothetical protein, conserved	ZUnknown	670	271	773	560	779	714	889	893	108	98	100	78	115	99	149	137	0
Tb927.7.1770	MCM-BP, binds MCM complex, needed for VSG and EP silencing	RNA.synthesis	535	217	592	600	472	518	540	567	86	79	77	84	70	72	90	87	0
Tb927.7.1780	Adenine phosphoribosyltransferase, putative	Nucleotides	422	152	540	489	723	759	664	629	68	55	70	68	107	106	111	97	0
Tb927.7.1790	Adenine phosphoribosyltransferase, putative	Nucleotides	822	367	629	579	542	610	682	661	133	133	82	81	80	85	114	101	0
Tb927.7.180	Trypanosomal VSG domain containing protein, putative	ZUnknown	1195	548	1267	1031	1143	1154	1139	1167	193	199	164	144	168	160	191	179	0
Tb927.7.1800	hypothetical protein, conserved	ZUnknown	332	146	343	258	263	275	374	391	54	53	45	36	39	38	63	60	0
Tb927.7.1810	hypothetical protein, conserved	ZUnknown	499	191	532	525	426	471	504	493	80	69	69	73	63	65	84	76	0
Tb927.7.1820	hypothetical protein, conserved	ZUnknown	236	123	281	260	158	159	186	214	38	45	36	36	23	22	31	33	0
Tb927.7.1830	hypothetical protein, conserved	ZUnknown	292	127	427	411	298	325	325	343	47	46	55	57	44	45	54	53	0
Tb927.7.1840	zinc finger protein, putative	Zinc.finger	387	176	463	505	291	327	393	411	62	64	60	71	43	45	66	63	0
Tb927.7.1850	hypothetical protein, conserved	ZUnknown	477	194	524	533	422	468	500	503	77	71	68	74	62	65	84	77	0
Tb927.7.1860	hypothetical protein, conserved	ZUnknown	365	189	403	347	236	242	298	300	59	69	52	48	35	34	50	46	0
Tb927.7.1870	hypothetical protein, conserved	ZUnknown	276	98	373	329	299	314	329	348	45	36	48	46	44	44	55	53	0
Tb927.7.1880	zinc finger protein, putative	Zinc.finger	289	119	370	383	214	231	274	276	47	43	48	54	32	32	46	42	0
Tb927.7.1890	hypothetical protein, copurified with splicing complex	ZUnknown	293	111	323	239	269	254	370	366	47	40	42	33	40	35	62	56	0
Tb927.7.190	thimet oligopeptidase, putative (THOP1)	Protease	1170	578	1340	1348	964	1039	1201	1187	189	210	174	188	142	144	201	182	0
Tb927.7.1900	CRK7 cdc2- like protein kinase	Protein.kinase	205	82	272	312	231	259	275	265	33	30	35	44	34	36	46	41	0
Tb927.7.1910	pyridoxal phosphate containing glycine decarboxylase, putative	Amino.acids	1217	547	1330	1286	1162	1225	912	1037	196	199	173	180	171	170	153	159	0
Tb927.7.1920	paraflagellar rod protein PFC5	Cytoskeleton	783	316	958	891	953	1000	1004	1068	126	115	124	124	140	139	168	164	0
Tb927.7.1930	nucleoside diphosphatase, putative,ectonucleoside triphosphate diphosphohydrolase 5, putative	Enzyme	333	120	482	424	306	357	371	416	54	44	63	59	45	50	62	64	0
Tb927.7.1940	hypothetical protein, T brucei-specific	ZUnknown	109	32	131	126	137	157	127	118	18	12	17	18	20	22	21	18	0
Tb927.7.1950	retrotransposon hot spot protein 7 (RHS7), putative	RHS	85	22	144	116	26	28	19	23	14	8	19	16	4	4	3	4	0
Tb927.7.1960	retrotransposon hot spot protein 7 (RHS7), putative	RHS	187	49	287	257	71	74	55	59	30	18	37	36	10	10	9	9	0
Tb927.7.1970	retrotransposon hot spot protein 7 (RHS7), putative	RHS	80	20	137	119	34	26	27	30	13	7	18	17	5	4	5	5	0
Tb927.7.1980	retrotransposon hot spot protein 7 (RHS7), putative	RHS	99	31	188	128	30	41	41	25	16	11	24	18	4	6	7	4	0
Tb927.7.1990	retrotransposon hot spot protein (RHS7, pseudogene), putative	RHS	105	31	194	150	14	39	20	14	17	11	25	21	2	5	3	2	0
Tb927.7.200	hypothetical protein, conserved	ZUnknown	380	117	462	453	370	374	488	474	61	43	60	63	55	52	82	73	0
Tb927.7.2000	retrotransposon hot spot protein 7 (RHS7), putative	RHS	77	16	178	111	23	31	28	24	12	6	23	16	3	4	5	4	0
Tb927.7.2010	retrotransposon hot spot protein 7 (RHS7), putative	RHS	65	16	134	101	35	37	24	25	10	6	17	14	5	5	4	4	0
Tb927.7.2020	retrotransposon hot spot protein 7 (RHS7), putative	RHS	84	23	148	121	28	50	29	28	14	8	19	17	4	7	5	4	0
Tb927.7.2030	retrotransposon hot spot protein 7 (RHS7), putative	RHS	349	99	545	473	250	316	261	250	56	36	71	66	37	44	44	38	0
Tb927.7.2040	hypothetical protein, conserved	ZUnknown	318	137	360	335	184	213	219	209	51	50	47	47	27	30	37	32	0
Tb927.7.2050	R3H domain containing protein, putative	ZUnknown	675	308	899	869	739	774	413	556	109	112	117	121	109	108	69	85	0
Tb927.7.2060	DNA repair protein ERCC1, putative	DNA	226	96	291	292	253	288	236	229	36	35	38	41	37	40	40	35	0
Tb927.7.2070	heat shock protein DNAJ, putative	Chaperone	576	259	610	529	533	517	502	529	93	94	79	74	79	72	84	81	0
Tb927.7.2080	CGM1 Bifunctional guanylyl transferase methyltransferase	RNA.processing	732	299	947	819	678	742	493	590	118	109	123	114	100	103	83	91	0
Tb927.7.2090	hypothetical protein, conserved, no clear yeast or human matches	ZUnknown	1934	864	1990	1943	1079	1197	1787	1802	312	314	258	271	159	166	299	277	0
Tb927.7.210	proline dehydrogenase	Mito.pathway	1213	719	1258	1178	578	705	960	977	196	261	163	165	85	98	161	150	0
Tb927.7.2100	GMP synthase	Nucleotides	629	224	652	590	578	585	600	610	101	81	85	82	85	81	100	94	0
Tb927.7.2110	KKT11 Kinetochore protein	Cell.cycle	395	130	521	405	338	365	490	493	64	47	68	57	50	51	82	76	0
Tb927.7.2120	hypothetical protein, conserved	ZUnknown	488	195	549	513	438	481	601	577	79	71	71	72	65	67	101	89	0
Tb927.7.2130	Uncharacterized conserved protein (DUF2036), putative	ZUnknown	314	133	366	359	249	292	329	314	51	48	48	50	37	41	55	48	0
Tb927.7.2140	ZC3H18	RNA.binding	1714	770	1967	1876	1351	1586	2128	2079	276	280	255	262	199	220	356	319	0
Tb927.7.2150	hypothetical protein, conserved	ZUnknown	781	296	1157	1055	962	1086	511	691	126	108	150	147	142	151	86	106	0
Tb927.7.2160	hypothetical protein, conserved, no domains, no yeast or human match	ZUnknown	880	376	1169	1007	620	654	1070	1069	142	137	152	141	91	91	179	164	0
Tb927.7.2170	hypothetical protein, conserved, telomere repeat dimerization domain	ZUnknown	1658	829	1956	1851	1357	1407	599	797	267	301	254	259	200	196	100	122	0
Tb927.7.2180	T. brucei spp.-specific protein, putative	ZUnknown	604	252	830	771	324	390	610	560	97	92	108	108	48	54	102	86	0
Tb927.7.2190	Translocon-associated protein alpha subunit	Vesicular.transport	330	148	446	438	387	419	439	438	53	54	58	61	57	58	74	67	0
Tb927.7.220	CDP-diacylglycerol synthetase, putative	Lipids	491	221	545	507	427	504	501	486	79	80	71	71	63	70	84	75	0
Tb927.7.2200	Tim9	Mito.biogenesis	153	59	131	137	127	137	178	172	25	21	17	19	19	19	30	26	0
Tb927.7.2210	hypothetical protein, conserved	ZUnknown	196	104	200	224	133	140	210	192	32	38	26	31	20	19	35	29	0
Tb927.7.2220	hypothetical protein, conserved	ZUnknown	475	189	573	548	500	546	557	602	77	69	74	77	74	76	93	92	0
Tb927.7.2230	mitochondrial carrier protein, putative	Mito.transport	554	249	594	555	369	409	518	511	89	91	77	78	54	57	87	78	0
Tb927.7.2240	hypothetical protein, conserved	ZUnknown	562	237	743	670	680	723	428	529	91	86	96	94	100	101	72	81	0
Tb927.7.2250	carnitine O-palmitoyltransferase II, putative	Lipids	545	215	614	587	511	563	561	621	88	78	80	82	75	78	94	95	0
Tb927.7.2260	SEP domain containing protein, putative	ZUnknown	301	109	384	330	303	346	416	428	49	40	50	46	45	48	70	66	0
Tb927.7.2270	hypothetical protein, conserved	ZUnknown	534	235	754	686	402	462	626	619	86	85	98	96	59	64	105	95	0
Tb927.7.2280	hypothetical protein, trypanosome-specific.	ZUnknown	342	113	408	347	375	403	456	462	55	41	53	48	55	56	76	71	0
Tb927.7.2290	hypothetical protein, conserved	Cytoskeleton	303	131	402	350	298	323	414	418	49	48	52	49	44	45	69	64	0
Tb927.7.230	40S ribosomal protein S33	Ribosome	271	190	303	294	242	258	299	296	44	69	39	41	36	36	50	45	0
Tb927.7.2300	TbNup132 Outer ring	Nuclear.transport	1508	691	2016	1928	1794	1860	937	1315	243	251	262	269	264	259	157	202	0
Tb927.7.2310	DNA primase small subunit, putative	DNA	389	159	504	454	417	469	457	495	63	58	65	63	61	65	77	76	0
Tb927.7.2320	cyclic nucleotide-binding domain containing protein, putative	ZUnknown	618	246	866	728	753	781	896	889	100	89	112	102	111	109	150	136	0
Tb927.7.2330	Protein of unknown function (DUF1663), putative	ZUnknown	1420	738	1848	1551	1805	1793	1220	1485	229	268	240	217	266	249	204	228	0
Tb927.7.2340	40S ribosomal protein S15	Ribosome	481	345	513	493	434	460	485	496	78	125	67	69	64	64	81	76	0
Tb927.7.2350	hypothetical protein, conserved	ZUnknown	1048	425	1315	1199	1389	1483	1146	1335	169	154	171	168	205	206	192	205	0
Tb927.7.2360	N-acetyltransferase, putative	Enzyme	752	376	765	711	613	640	675	694	121	137	99	99	90	89	113	107	0
Tb927.7.2370	40S ribosomal protein S15	Ribosome	468	324	481	461	429	432	478	478	75	118	62	64	63	60	80	73	0
Tb927.7.2380	hypothetical protein, conserved	ZUnknown	236	79	235	172	256	256	293	287	38	29	31	24	38	36	49	44	0
Tb927.7.2390	TAC102	Cytoskeleton	589	217	794	690	1015	942	430	593	95	79	103	96	150	131	72	91	0
Tb927.7.240	40S ribosomal protein S33	Ribosome	254	169	267	286	227	241	276	277	41	61	35	40	33	34	46	43	0
Tb927.7.2400	MCP1 Arc1p homologue, assists aa tRNA synthetases	Translation.tRNA	486	213	608	551	487	541	475	500	78	77	79	77	72	75	80	77	0
Tb927.7.2410	Dynamin family, putative	Mito.pathway	962	409	1005	900	828	903	1000	1048	155	149	130	126	122	126	167	161	0
Tb927.7.2420	GSK3-long glycogen synthase kinase-3 alpha	Glycans	2504	1168	2633	2496	1788	2030	2709	2837	404	425	342	349	264	282	454	435	0
Tb927.7.2440	pyrroline-5-carboxylate reductase, putative (P5CR)	Mito.pathway	413	164	486	510	471	543	560	574	67	60	63	71	69	75	94	88	0
Tb927.7.2450	hypothetical protein, conserved	ZUnknown	694	306	827	663	731	754	778	797	112	111	107	93	108	105	130	122	0
Tb927.7.2460	hypothetical protein, conserved	ZUnknown	366	130	480	463	431	484	453	480	59	47	62	65	64	67	76	74	0
Tb927.7.2470	TBC-B likely GAP	Signalling	836	346	1065	988	941	989	999	1084	135	126	138	138	139	137	167	166	0
Tb927.7.2480	peptidyl-prolyl cis-trans isomerase, putative (PAR45)	Chaperone	425	194	437	371	458	456	509	504	69	71	57	52	68	63	85	77	0
Tb927.7.2490	hypothetical protein, conserved	ZUnknown	636	231	822	741	686	746	478	588	103	84	107	104	101	104	80	90	0
Tb927.7.250	ZC3H16	RNA.binding	717	303	931	918	685	789	777	831	116	110	121	128	101	110	130	128	0
Tb927.7.2500	proteasome regulatory ATPase subunit 1 (RPT1)	Ubiquitin.proteasome	725	349	858	746	760	775	665	728	117	127	111	104	112	108	111	112	0
Tb927.7.2510	endoplasmatic reticulum retrieval protein, putative	Vesicular.transport	651	323	732	644	628	680	702	723	105	117	95	90	93	95	118	111	0
Tb927.7.2520	Uncharacterised protein family UPF0066, putative	ZUnknown	619	259	648	622	536	567	659	650	100	94	84	87	79	79	110	100	0
Tb927.7.2530	N-acetyltransferase, putative	Enzyme	283	94	294	229	301	328	352	371	46	34	38	32	44	46	59	57	0
Tb927.7.2540	ubiquitin-conjugating enzyme e2, putative	Ubiquitin.proteasome	426	172	515	524	436	463	516	517	69	63	67	73	64	64	86	79	0
Tb927.7.2550	proteasome regulatory ATPase subunit 5 (RPT5)	Ubiquitin.proteasome	1219	571	1446	1281	1391	1411	1139	1295	197	208	188	179	205	196	191	199	0
Tb927.7.2560	hypothetical protein, conserved	ZUnknown	938	377	1082	1035	1165	1215	941	1056	151	137	140	145	172	169	158	162	0
Tb927.7.2570	GRBC1 guide RNA associated protein, GAP2	Mito.RNA	798	337	897	824	676	740	747	808	129	122	116	115	100	103	125	124	0
Tb927.7.2580	ZC3H19	RNA.binding	932	313	1080	1016	1136	1216	1326	1320	150	114	140	142	167	169	222	203	0
Tb927.7.2590	prefoldin, putative	Chaperone	544	228	529	477	475	524	502	534	88	83	69	67	70	73	84	82	0
Tb927.7.260	hypothetical protein, conserved	ZUnknown	148	56	219	210	161	186	188	200	24	20	28	29	24	26	31	31	0
Tb927.7.2600	class I transcription factor A, subunit 7 (CITFA-7)	RNA.synthesis	621	270	660	634	523	554	630	647	100	98	86	89	77	77	105	99	0
Tb927.7.2610	hypothetical protein, conserved	ZUnknown	519	238	613	461	554	548	585	626	84	87	80	64	82	76	98	96	0
Tb927.7.2620	Mitchondrial SSU ribosomal protein	Mito.translation	401	158	438	418	394	383	460	487	65	57	57	58	58	53	77	75	0
Tb927.7.2630	50S ribosome-binding GTPase, putative	Mito.pathway	918	407	1177	1028	1115	1101	880	1011	148	148	153	144	164	153	147	155	0
Tb927.7.2640	CAP51	Cytoskeleton	1310	641	1252	964	980	951	963	1010	211	233	163	135	144	132	161	155	0
Tb927.7.2650	CAP51V	Cytoskeleton	1945	1072	2348	2005	2829	2833	2418	2613	314	390	305	280	417	394	405	401	0
Tb927.7.2660	ZC3H20	RNA.binding	4965	3372	5467	5407	3363	3639	4702	4829	801	1226	710	755	496	506	787	741	0
Tb927.7.2670	ZC3H21	RNA.binding	790	408	913	916	626	678	792	834	127	148	119	128	92	94	133	128	0
Tb927.7.2680	ZC3H22	RNA.binding	1401	822	1426	1383	875	964	740	890	226	299	185	193	129	134	124	137	0
Tb927.7.2690	hypothetical protein, conserved	Mito.pathway	258	117	324	283	290	311	353	340	42	43	42	40	43	43	59	52	0
Tb927.7.270	ribosome biogenesis protein, putative	rRNA.tRNA.process	528	253	509	428	389	407	390	385	85	92	66	60	57	57	65	59	0
Tb927.7.2700	NADH-cytochrome b5 reductase, putative (B5R)	Mito.e.transport	570	317	668	579	456	485	517	526	92	115	87	81	67	67	87	81	0
Tb927.7.2710	NADH-cytochrome b5 reductase, putative	Mito.e.transport	467	194	492	466	328	380	441	454	75	71	64	65	48	53	74	70	0
Tb927.7.2720	eIF3c	Translation	793	361	895	871	670	767	805	811	128	131	116	122	99	107	135	124	0
Tb927.7.2730	leucine-rich repeat protein (LRRP)	LRRP	179	71	268	243	247	278	299	284	29	26	35	34	36	39	50	44	0
Tb927.7.2740	hypothetical protein, conserved	ZUnknown	202	77	186	113	160	133	216	207	33	28	24	16	24	18	36	32	0
Tb927.7.2750	protein kinase, putative	Protein.kinase	690	346	753	688	529	561	667	673	111	126	98	96	78	78	112	103	0
Tb927.7.2760	Mitchondrial LSU ribosomal protein	Mito.translation	319	150	362	338	235	244	281	291	51	55	47	47	35	34	47	45	0
Tb927.7.2770	hypothetical protein, conserved	ZUnknown	394	157	475	428	405	453	463	477	64	57	62	60	60	63	78	73	0
Tb927.7.2780	XAC1	RNA.degradation	317	175	386	330	364	365	342	355	51	64	50	46	54	51	57	54	0
Tb927.7.2790	CMF10, possible component of motile flagella	Cytoskeleton	561	259	871	835	807	876	660	767	90	94	113	117	119	122	111	118	0
Tb927.7.280	cyclophilin-type peptidyl-prolyl cis-trans isomerase, putative (PPIase)	Chaperone	279	128	332	334	210	242	322	307	45	47	43	47	31	34	54	47	0
Tb927.7.2800	Prp18 domain containing protein, putative	ZUnknown	391	148	528	517	469	526	394	447	63	54	69	72	69	73	66	69	0
Tb927.7.2810	hypothetical protein, conserved, trypanosome-specific	ZUnknown	470	197	527	425	450	482	504	539	76	72	68	59	66	67	84	83	0
Tb927.7.2820	histone H2A	Chromatin	253	118	343	366	321	328	358	354	41	43	45	51	47	46	60	54	0
Tb927.7.2830	histone H2A	Chromatin	261	131	349	364	297	336	369	360	42	48	45	51	44	47	62	55	0
Tb927.7.2840	histone H2A	Chromatin	287	177	389	386	354	380	404	394	46	64	51	54	52	53	68	60	0
Tb927.7.2850	histone H2A	Chromatin	265	123	355	382	313	352	366	371	43	45	46	53	46	49	61	57	0
Tb927.7.2860	histone H2A	Chromatin	326	207	475	462	432	444	473	488	53	75	62	65	64	62	79	75	0
Tb927.7.2870	histone H2A	Chromatin	326	158	406	445	385	399	438	422	53	57	53	62	57	55	73	65	0
Tb927.7.2880	histone H2A	Chromatin	266	121	385	383	338	341	368	371	43	44	50	54	50	47	62	57	0
Tb927.7.2890	histone H2A	Chromatin	296	153	395	412	373	383	395	414	48	56	51	58	55	53	66	64	0
Tb927.7.290	leucine-rich repeat protein (LRRP)	LRRP	1128	490	1238	1258	1034	1128	1354	1373	182	178	161	176	152	157	227	211	0
Tb927.7.2900	histone H2A	Chromatin	249	123	359	361	311	333	367	385	40	45	47	50	46	46	61	59	0
Tb927.7.2910	histone H2A	Chromatin	276	135	374	375	338	356	363	369	45	49	49	52	50	49	61	57	0
Tb927.7.2920	histone H2A	Chromatin	273	139	362	382	344	365	381	386	44	51	47	53	51	51	64	59	0
Tb927.7.2930	histone H2A	Chromatin	294	152	384	398	374	383	406	397	47	55	50	56	55	53	68	61	0
Tb927.7.2940	histone H2A	Chromatin	305	168	416	451	378	395	430	461	49	61	54	63	56	55	72	71	0
Tb927.7.2950	ATPase family associated with various cellular activities (AAA), putative	ZUnknown	578	246	733	714	708	769	663	720	93	89	95	100	104	107	111	111	0
Tb927.7.2960	POMP33	Mito.membrane	425	153	553	522	545	603	584	621	69	56	72	73	80	84	98	95	0
Tb927.7.2970	ATP-dependent DEAD/H RNA helicase, putative Mph1, DNA repair?	DNA	983	412	1482	1383	1484	1508	1267	1390	159	150	192	193	219	210	212	213	0
Tb927.7.2980	Nitroreductase family, putative	ZUnknown	355	125	402	365	405	457	529	521	57	45	52	51	60	64	89	80	0
Tb927.7.2990	hypothetical protein, conserved	Mito.pathway	389	140	421	368	360	344	455	451	63	51	55	51	53	48	76	69	0
Tb927.7.300	N-acetylglucosaminyltransferase II GT15	Glycans	1268	480	1505	1338	1046	1191	1003	978	204	174	195	187	154	166	168	150	0
Tb927.7.3000	Trypanosome-specific kinesin family 2	Cytoskeleton	1365	591	2010	1731	1979	1985	896	1328	220	215	261	242	292	276	150	204	0
Tb927.7.3010	Nitrogen permease regulator 2, putative	ZUnknown	497	197	654	654	679	721	634	675	80	72	85	91	100	100	106	104	0
Tb927.7.3020	Nitroreductase family, putative	ZUnknown	327	115	410	350	366	414	466	453	53	42	53	49	54	58	78	70	0
Tb927.7.3030	hypothetical protein, conserved	ZUnknown	367	144	449	376	367	358	503	470	59	52	58	53	54	50	84	72	0
Tb927.7.3040	hypothetical protein, conserved	ZUnknown	1958	915	2262	2078	1921	1949	1733	1982	316	333	294	290	283	271	290	304	0
Tb927.7.3050	Mitchondrial SSU ribosomal associated	Mito.translation	1068	509	1349	1255	1053	1144	550	743	172	185	175	175	155	159	92	114	0
Tb927.7.3060	TAC42 component of tripartite attachment complex	Mito.biogenesis	416	149	460	428	488	525	537	588	67	54	60	60	72	73	90	90	0
Tb927.7.3070	UAA transporter family, putative	ZUnknown	760	343	852	847	960	998	856	884	123	125	111	118	142	139	143	136	0
Tb927.7.3080	KKIP4	Cell.cycle	409	156	451	411	417	462	394	416	66	57	59	57	61	64	66	64	0
Tb927.7.3090	Galactose oxidase, central domain containing protein, putative	ZUnknown	2582	1404	2697	2565	1832	1968	1713	2023	416	510	350	358	270	274	287	311	0
Tb927.7.310	Thioredoxin domain, also matches human prostaglandin E synthetase	Enzyme	507	219	637	617	334	362	399	394	82	80	83	86	49	50	67	60	0
Tb927.7.3100	hypothetical protein, conserved	Mito.pathway	664	284	693	592	556	594	456	521	107	103	90	83	82	83	76	80	0
Tb927.7.3110	transporter protein, putative	Transporter	818	357	998	959	668	734	794	863	132	130	130	134	98	102	133	132	0
Tb927.7.3120	small nuclear ribonucleoprotein SmD1	RNA.processing	419	170	427	261	374	349	428	439	68	62	55	36	55	49	72	67	0
Tb927.7.3130	hypothetical protein, conserved	ZUnknown	751	284	1156	1009	1062	1147	337	529	121	103	150	141	157	159	56	81	0
Tb927.7.3140	hypothetical protein, conserved	ZUnknown	463	208	483	417	348	365	484	476	75	76	63	58	51	51	81	73	0
Tb927.7.3150	CRAL/TRIO domain containing protein, putative	ZUnknown	1415	641	1122	1067	898	960	1230	1185	228	233	146	149	132	133	206	182	0
Tb927.7.3160	dynein heavy chain, cytosolic, Dynein DYNC1HI Cyto1 clathrin-associated	Vesicular.transport	3181	1413	5432	5290	6495	6659	1165	1939	513	514	705	739	957	926	195	298	0
Tb927.7.3170	Beta-lactamase superfamily domain containing protein, putative	ZUnknown	564	256	786	775	565	630	623	648	91	93	102	108	83	88	104	99	0
Tb927.7.3180	adaptin complex AP1 mu subunit	Vesicular.transport	616	283	785	734	649	689	619	648	99	103	102	103	96	96	104	99	0
Tb927.7.3190	Protein kinase domain containing protein, putative	ZUnknown	447	167	608	589	286	322	366	386	72	61	79	82	42	45	61	59	0
Tb927.7.320	RBP8	RNA.binding	551	224	560	547	339	409	523	493	89	81	73	76	50	57	88	76	0
Tb927.7.3200	hypothetical protein, conserved	ZUnknown	411	174	491	481	323	340	410	424	66	63	64	67	48	47	69	65	0
Tb927.7.3210	protein kinase, putative	Protein.kinase	333	118	462	438	376	432	386	420	54	43	60	61	55	60	65	64	0
Tb927.7.3220	ChaC-like protein, putative	ZUnknown	273	118	299	290	241	259	240	243	44	43	39	41	36	36	40	37	0
Tb927.7.3230	hypothetical protein, conserved	ZUnknown	648	232	1006	938	805	810	252	381	104	84	131	131	119	113	42	58	0
Tb927.7.3240	Mitchondrial SSU ribosomal associated	Mito.translation	303	140	393	374	286	287	301	313	49	51	51	52	42	40	50	48	0
Tb927.7.3250	ESAG6, transferrin receptor, putative	ESAG	426	218	491	398	429	461	446	465	69	79	64	56	63	64	75	71	0
Tb927.7.3260	ESAG7, transferrin receptor, putative	ESAG	686	303	781	662	649	691	616	645	111	110	101	92	96	96	103	99	0
Tb927.7.3270	hypothetical protein, conserved	ZUnknown	609	259	995	927	756	794	291	445	98	94	129	130	111	110	49	68	0
Tb927.7.3280	IF2 translation initiation factor IF-2, putative	Translation	815	347	1107	1082	917	974	329	516	131	126	144	151	135	135	55	79	0
Tb927.7.3290	WD domain, G-beta repeat, putative	ZUnknown	327	126	455	441	433	458	388	417	53	46	59	62	64	64	65	64	0
Tb927.7.330	Thioesterase-like superfamily, putative	ZUnknown	242	106	321	272	215	237	312	315	39	39	42	38	32	33	52	48	0
Tb927.7.3300	Possible homologue of yeast DAL81, which affects pol II transcription in yeast but also has unrelated interactions, e.g. TOR1	RNA.synthesis	556	233	911	861	781	890	302	455	90	85	118	120	115	124	51	70	0
Tb927.7.3310	hypothetical protein, conserved	ZUnknown	213	66	303	280	312	342	332	339	34	24	39	39	46	48	56	52	0
Tb927.7.3320	ATG12/APG12, putative (ATG12)	Lysosome	449	177	537	473	411	472	578	614	72	64	70	66	61	66	97	94	0
Tb927.7.3330	FAZ10 flagellar attachment zone protein	Cytoskeleton	4134	2063	7458	6537	8268	8351	3172	4560	667	750	968	913	1219	1161	531	700	0
Tb927.7.3340	Putative S-adenosyl-L-methionine-dependent methyltransferase, putative	ZUnknown	661	279	757	753	622	657	520	552	107	101	98	105	92	91	87	85	0
Tb927.7.3350	palmitoyl acyltransferase 11, putative	Lipids	465	213	637	569	535	554	472	503	75	77	83	79	79	77	79	77	0
Tb927.7.3360	Farnesyl-pyrophosphate synthase	Prenylation	625	276	713	650	505	548	595	601	101	100	93	91	74	76	100	92	0
Tb927.7.3370	intraflagellar transport protein IFT74	Cytoskeleton	870	383	1213	1008	1278	1245	825	931	140	139	157	141	188	173	138	143	0
Tb927.7.3380	Ribosomal L28e protein family/Mak16 protein C-terminal region, putative	ZUnknown	359	122	321	231	294	279	350	317	58	44	42	32	43	39	59	49	0
Tb927.7.3390	hypothetical protein, conserved	ZUnknown	199	73	219	223	219	232	208	191	32	27	28	31	32	32	35	29	0
Tb927.7.340	Alpha/beta hydrolase family, putative	ZUnknown	379	159	436	387	360	381	384	381	61	58	57	54	53	53	64	58	0
Tb927.7.3400	MORN repeat, putative	ZUnknown	414	181	542	417	510	491	379	466	67	66	70	58	75	68	63	72	0
Tb927.7.3410	Centrin4 - basal bodies and bilobe	Cytoskeleton	283	123	387	393	333	356	383	411	46	45	50	55	49	49	64	63	0
Tb927.7.3420	FKBP12 (TOR complex)	Signalling	505	198	625	539	615	606	637	637	81	72	81	75	91	84	107	98	0
Tb927.7.3430	Mitchondrial LSU ribosome-associated cyclophilin type peptidyl-prolyl cis-trans isomerase, putative (PPIase)	Mito.translation	256	136	279	262	192	197	244	243	41	49	36	37	28	27	41	37	0
Tb927.7.3440	EF hand protein, possibly in flagellum	Cytoskeleton	293	123	343	272	545	540	376	350	47	45	45	38	80	75	63	54	0
Tb927.7.3450	EF hand protein	Calcium	214	91	245	193	341	341	245	219	35	33	32	27	50	47	41	34	0
Tb927.7.3460	Mitchondrial LSU ribosomal protein	Mito.translation	367	117	426	380	356	398	405	435	59	43	55	53	52	55	68	67	0
Tb927.7.3470	p22 protein precursor, putative	Mito.pathway	331	124	364	290	243	220	325	337	53	45	47	41	36	31	54	52	0
Tb927.7.3480	hypothetical protein	ZUnknown	204	69	355	303	296	330	199	210	33	25	46	42	44	46	33	32	0
Tb927.7.3490	synaptojanin (N-terminal domain), putative	Vesicular.transport	931	417	1372	1249	1039	1154	893	996	150	152	178	174	153	160	150	153	0
Tb927.7.350	hypothetical protein	ZUnknown	526	207	604	561	517	615	671	716	85	75	78	78	76	85	112	110	0
Tb927.7.3500	glutathione-S-transferase/glutaredoxin, putative	Redox	548	255	535	485	407	442	537	529	88	93	69	68	60	61	90	81	0
Tb927.7.3510	Mitchondrial LSU ribosomal protein	Mito.translation	518	203	552	403	471	477	453	509	84	74	72	56	69	66	76	78	0
Tb927.7.3520	MPC2 mitochondrial pyruvate carrier	Mito.membrane	470	280	432	409	281	270	376	362	76	102	56	57	41	38	63	56	0
Tb927.7.3530	Vacuolar protein 14 C-terminal Fig4p binding, putative	ZUnknown	688	284	941	928	724	805	736	792	111	103	122	130	107	112	123	122	0
Tb927.7.3540	hypothetical protein, conserved	ZUnknown	497	233	672	672	628	708	794	792	80	85	87	94	93	98	133	122	0
Tb927.7.3550	WCB	Cytoskeleton	3393	2072	4110	3779	4335	4355	2405	3167	547	753	534	528	639	605	403	486	0
Tb927.7.3560	CFAP44	Cytoskeleton	1523	693	2530	2250	2532	2505	760	1127	246	252	328	314	373	348	127	173	0
Tb927.7.3570	hypothetical protein, conserved	ZUnknown	649	297	885	826	729	767	754	851	105	108	115	115	107	107	126	131	0
Tb927.7.3580	NEK11 protein kinase	Protein.kinase	962	417	1086	1054	956	1053	1161	1171	155	152	141	147	141	146	194	180	0
Tb927.7.3590	SDH succinate dehydrogenase (complex II) subunit, putative	Mito.e.transport	216	95	269	283	227	279	287	284	35	35	35	40	33	39	48	44	0
Tb927.7.360	MISPA	Membrane.protein	224	59	208	141	247	247	305	293	36	21	27	20	36	34	51	45	0
Tb927.7.3600	emp24/gp25L/p24 family/GOLD, putative	Vesicular.transport	403	151	480	447	371	446	540	545	65	55	62	62	55	62	90	84	0
Tb927.7.3610	hypothetical protein, conserved	ZUnknown	535	240	770	786	624	686	868	881	86	87	100	110	92	95	145	135	0
Tb927.7.3620	tyrosyl-tRNA synthetase, putative	Translation.tRNA	890	408	1005	965	1030	1105	821	889	144	148	130	135	152	154	137	136	0
Tb927.7.3630	TPR-repeat-containing chaperone protein DNAJ, putative	Chaperone	768	347	963	784	1058	1054	704	815	124	126	125	110	156	147	118	125	0
Tb927.7.3640	hypothetical protein, conserved	ZUnknown	493	227	564	542	455	492	594	585	80	83	73	76	67	68	99	90	0
Tb927.7.3650	protein kinase, putative	Protein.kinase	1450	606	1791	1662	1587	1801	2064	2146	234	220	233	232	234	250	346	329	0
Tb927.7.3660	hypothetical protein, conserved	ZUnknown	640	259	768	587	553	587	397	489	103	94	100	82	82	82	66	75	0
Tb927.7.3670	TrkA-N domain containing protein, putative	ZUnknown	692	259	883	873	864	971	1115	1109	112	94	115	122	127	135	187	170	0
Tb927.7.3680	40S ribosomal protein S27+ ubiquitin	Ribosome	628	466	634	672	572	587	642	651	101	169	82	94	84	82	108	100	0
Tb927.7.3690	hypothetical protein, probably a 3'-UTR	ZUnknown	798	350	900	861	952	1036	1204	1254	129	127	117	120	140	144	202	192	0
Tb927.7.370	hypothetical protein, conserved, predicted GPI anchor	Membrane.protein	134	46	152	150	196	224	251	259	22	17	20	21	29	31	42	40	0
Tb927.7.3700	hypothetical protein, conserved	ZUnknown	515	238	561	520	657	668	776	782	83	87	73	73	97	93	130	120	0
Tb927.7.3710	hypothetical protein, conserved	ZUnknown	547	231	737	686	614	678	738	759	88	84	96	96	91	94	124	117	0
Tb927.7.3720	hypothetical protein	ZUnknown	2400	1021	3007	2949	2576	2850	3305	3496	387	371	390	412	380	396	553	537	0
Tb927.7.3730	RBP26	RNA.binding	1176	587	1547	1489	1384	1513	1672	1675	190	213	201	208	204	210	280	257	0
Tb927.7.3740	hypothetical protein, conserved, in flagellum	Cytoskeleton	1339	633	1733	1531	1884	1904	1400	1629	216	230	225	214	278	265	234	250	0
Tb927.7.3750	TFIIF-stimulated CTD phosphatase, putative	Protein.phosphatase	409	161	462	415	401	427	451	453	66	59	60	58	59	59	76	70	0
Tb927.7.3760	phosphatidylserine synthase, putative	Lipids	871	376	1047	1035	1033	1123	1036	1087	140	137	136	145	152	156	173	167	0
Tb927.7.3770	YjeF family N-terminal domain/YjeF family C-terminal domain containing protein, putative	Mito.pathway	541	202	672	605	609	626	644	627	87	73	87	85	90	87	108	96	0
Tb927.7.3780	PAP2 poly(A) polymerase, major PAP, nuclear, associated with MTR4 complex	RNA.processing	655	285	899	900	848	897	580	710	106	104	117	126	125	125	97	109	0
Tb927.7.3790	ras-like small GTPase, putative (TbFRP)	Vesicular.transport	442	170	668	669	587	611	571	616	71	62	87	93	87	85	96	95	0
Tb927.7.380	MISPA	Membrane.protein	198	56	221	170	172	194	226	243	32	20	29	24	25	27	38	37	0
Tb927.7.3800	hypothetical protein, conserved	ZUnknown	228	84	250	198	192	231	246	228	37	31	32	28	28	32	41	35	0
Tb927.7.3810	hypothetical protein, conserved, , 2 Cold-shock domains	Mito.pathway	476	206	568	540	438	481	516	519	77	75	74	75	65	67	86	80	0
Tb927.7.3820	hypothetical protein, conserved	ZUnknown	596	237	766	756	617	689	693	745	96	86	99	106	91	96	116	114	0
Tb927.7.3830	kinesin K39, Trypanosome-specific kinesin family 2	Cytoskeleton	492	155	717	564	1016	1035	359	576	79	56	93	79	150	144	60	88	0
Tb927.7.3840	kinesin-like protein, fragment, putative	Cytoskeleton	73	32	84	82	83	94	32	50	12	12	11	11	12	13	5	8	0
Tb927.7.3850	hypothetical protein, conserved	ZUnknown	689	280	966	940	970	973	318	470	111	102	125	131	143	135	53	72	0
Tb927.7.3860	PQ loop repeat, putative	ZUnknown	346	133	405	421	299	369	337	386	56	48	53	59	44	51	56	59	0
Tb927.7.3870	hypothetical protein, conserved	ZUnknown	282	114	332	303	286	343	341	328	45	41	43	42	42	48	57	50	0
Tb927.7.3880	BBP87	Cytoskeleton	841	358	1079	976	881	958	993	1055	136	130	140	136	130	133	166	162	0
Tb927.7.3890	hypothetical protein, conserved	ZUnknown	508	194	518	502	463	545	641	609	82	71	67	70	68	76	107	93	0
Tb927.7.390	hypothetical protein, conserved	ZUnknown	252	84	278	244	276	323	358	362	41	31	36	34	41	45	60	56	0
Tb927.7.3900	vacuolar transporter chaperone, putative, ER by IFA	Lysosome	279	109	276	263	227	264	290	294	45	40	36	37	33	37	49	45	0
Tb927.7.3910	NADH-ubiquinone oxidoreductase complex I subunit, putative	Mito.e.transport	620	243	642	599	445	521	569	625	100	88	83	84	66	72	95	96	0
Tb927.7.3920	hypothetical protein, conserved	ZUnknown	527	206	696	621	672	691	768	779	85	75	90	87	99	96	129	120	0
Tb927.7.3930	CAP161 Clathrin-associated protein	Vesicular.transport	996	441	1459	1497	1174	1279	700	958	161	160	189	209	173	178	117	147	0
Tb927.7.3940	mitochondrial carrier protein, MCP16	Mito.transport	762	387	893	859	684	720	661	686	123	141	116	120	101	100	111	105	0
Tb927.7.3950	RNA-editing 3' terminal uridylyl transferase 1,KRET1 (KRET1)	Mito.RNA	919	361	1181	971	1072	1153	739	818	148	131	153	136	158	160	124	126	0
Tb927.7.3960	Mitchondrial LSU ribosomal protein L16, putative	Mito.translation	197	90	230	209	192	201	230	224	32	33	30	29	28	28	39	34	0
Tb927.7.3970	hypothetical protein, conserved	ZUnknown	3372	1883	3787	3534	2235	2466	3210	3268	544	684	492	494	329	343	538	502	0
Tb927.7.3980	immunodominant antigen, putative,tc40 antigen-like	ZUnknown	1463	629	1913	1810	1819	1878	1219	1459	236	229	248	253	268	261	204	224	0
Tb927.7.3990	mitochondrial DNA polymerase I protein C (TbPOL1C)	Mito.DNA	1364	547	1911	1899	2095	2288	795	1156	220	199	248	265	309	318	133	177	0
Tb927.7.400	MISPB	Membrane.protein	266	87	270	237	204	220	307	291	43	32	35	33	30	31	51	45	0
Tb927.7.4000	glutathione synthetase, putative	Redox	763	336	979	976	794	888	890	885	123	122	127	136	117	123	149	136	0
Tb927.7.4010	hypothetical protein, conserved	ZUnknown	375	129	379	337	298	341	409	406	60	47	49	47	44	47	68	62	0
Tb927.7.4020	protein phosphatase 2C, putative	Protein.phosphatase	1102	495	1316	1188	1320	1399	1050	1212	178	180	171	166	195	194	176	186	0
Tb927.7.4030	hypothetical protein, conserved	ZUnknown	581	217	704	667	599	628	656	703	94	79	91	93	88	87	110	108	0
Tb927.7.4040	hypothetical protein, conserved	ZUnknown	629	256	885	740	815	866	644	756	101	93	115	103	120	120	108	116	0
Tb927.7.4050	hypothetical protein, conserved	ZUnknown	697	254	898	864	714	772	747	772	112	92	117	121	105	107	125	119	0
Tb927.7.4060	calpain-like cysteine peptidase, putative,cysteine peptidase, Clan CA, family C2, putative	Protease	220	97	219	230	344	366	320	321	35	35	28	32	51	51	54	49	0
Tb927.7.4070	calpain-like cysteine peptidase, putative,cysteine peptidase, Clan CA, family C2, putative	Cytoskeleton	733	390	545	561	543	602	639	650	118	142	71	78	80	84	107	100	0
Tb927.7.4080	DNA excision repair protein CSB	DNA	980	428	1478	1397	1294	1292	542	678	158	156	192	195	191	180	91	104	0
Tb927.7.4090	serine/threonine-protein kinase, putative	Protein.kinase	991	369	1280	1278	1159	1319	1139	1249	160	134	166	179	171	183	191	192	0
Tb927.7.410	hypothetical protein, conserved	ZUnknown	122	45	141	148	134	143	161	175	20	16	18	21	20	20	27	27	0
Tb927.7.4100	Domain of unknown function (DUF4201), putative	ZUnknown	725	290	852	765	870	880	1017	996	117	105	111	107	128	122	170	153	0
Tb927.7.4110	Kinesin-like but poor match	Cytoskeleton	1971	905	2194	2226	1862	2138	2289	2478	318	329	285	311	274	297	383	380	0
Tb927.7.4120	hypothetical protein, conserved, no domains, K-specific	ZUnknown	975	454	1178	1037	1034	1097	651	777	157	165	153	145	152	153	109	119	0
Tb927.7.4130	hypothetical protein, conserved	ZUnknown	1395	570	2194	2087	1922	2031	764	1206	225	207	285	292	283	282	128	185	0
Tb927.7.4140	Mitchondrial LSU ribosomal protein	Mito.translation	265	112	344	285	287	306	300	287	43	41	45	40	42	43	50	44	0
Tb927.7.4150	hypothetical protein, conserved	ZUnknown	1492	667	1939	1778	1610	1711	1125	1314	241	242	252	248	237	238	188	202	0
Tb927.7.4160	Elongase 1	Lipids	617	284	710	687	637	711	740	733	99	103	92	96	94	99	124	113	0
Tb927.7.4170	Elongase 2	Lipids	819	426	892	862	846	858	1106	1080	132	155	116	120	125	119	185	166	0
Tb927.7.4180	Elongase 3	Lipids	980	504	1181	1154	926	1030	1147	1195	158	183	153	161	136	143	192	183	0
Tb927.7.4190	zinc finger domain, LSD1 subclass, putative	Zinc.finger	601	218	712	613	528	566	868	853	97	79	92	86	78	79	145	131	0
Tb927.7.420	MISPB	Membrane.protein	212	75	233	193	212	234	314	309	34	27	30	27	31	33	53	47	0
Tb927.7.4200	hypothetical protein, conserved	ZUnknown	410	164	422	405	379	408	471	440	66	60	55	57	56	57	79	68	0
Tb927.7.4210	hypothetical protein, conserved	ZUnknown	99	38	114	97	97	101	117	116	16	14	15	14	14	14	20	18	0
Tb927.7.4220	WD domain, G-beta repeat/Dip2/Utp12 Family, putative	ZUnknown	1196	581	1375	1234	1122	1192	388	614	193	211	179	172	165	166	65	94	0
Tb927.7.4230	Enriched in surface-labeled proteome protein 12 (ESP12)	ZUnknown	400	202	545	543	419	474	523	521	65	73	71	76	62	66	88	80	0
Tb927.7.4240	hypothetical protein, conserved	ZUnknown	334	137	387	277	333	335	339	355	54	50	50	39	49	47	57	54	0
Tb927.7.4250	hypothetical protein, conserved	ZUnknown	177	76	197	131	183	173	195	195	29	28	26	18	27	24	33	30	0
Tb927.7.4260	Enriched in surface-labeled proteome protein 13 (ESP13)	ZUnknown	588	301	825	778	729	774	863	873	95	109	107	109	107	108	145	134	0
Tb927.7.4270	hypothetical protein, conserved	Membrane.protein	607	341	603	580	261	274	430	426	98	124	78	81	38	38	72	65	0
Tb927.7.4280	hypothetical protein, conserved	ZUnknown	526	181	594	609	362	421	539	541	85	66	77	85	53	59	90	83	0
Tb927.7.4290	NUDC1 Nuclear migration protein	Cytoskeleton	364	144	430	290	582	538	569	531	59	52	56	41	86	75	95	82	0
Tb927.7.430	hypothetical protein, conserved	ZUnknown	175	68	209	197	203	245	257	272	28	25	27	28	30	34	43	42	0
Tb927.7.4300	F-box domain containing protein, putative	ZUnknown	516	214	614	589	485	563	546	571	83	78	80	82	71	78	91	88	0
Tb927.7.4310	pyridine nucleotide-disulphide oxidoreductase, putative	ZUnknown	522	225	581	526	423	493	417	461	84	82	75	73	62	69	70	71	0
Tb927.7.4320	mRNA capping enzyme, beta chain, putative	ZUnknown	363	169	444	437	346	399	407	413	59	61	58	61	51	55	68	63	0
Tb927.7.4330	Iguana/Dzip1-like DAZ-interacting protein N-terminal, putative	ZUnknown	870	351	1246	1059	1056	1137	305	491	140	128	162	148	156	158	51	75	0
Tb927.7.4340	Protein of unknown function (DUF1253), putative	ZUnknown	952	409	1113	933	901	904	434	617	154	149	144	130	133	126	73	95	0
Tb927.7.4350	hypothetical protein, conserved	ZUnknown	167	55	170	152	146	149	166	176	27	20	22	21	22	21	28	27	0
Tb927.7.4360	hypothetical protein, conserved	ZUnknown	461	216	509	450	305	302	461	443	74	79	66	63	45	42	77	68	0
Tb927.7.4370	hypothetical protein, conserved	ZUnknown	661	280	1255	1120	1107	1182	492	745	107	102	163	156	163	164	82	114	0
Tb927.7.4380	Bromodomain protein BDF4	Chromatin	645	264	760	654	645	727	584	625	104	96	99	91	95	101	98	96	0
Tb927.7.4390	threonine synthase, putative	Amino.acids	1270	637	1128	1091	496	521	678	717	205	232	146	152	73	72	114	110	0
Tb927.7.440	MISPA	Membrane.protein	177	63	225	182	198	186	223	235	29	23	29	25	29	26	37	36	0
Tb927.7.4400	IP6K IP6 kinase	Signalling	1393	665	1587	1544	1234	1262	1055	1233	225	242	206	216	182	175	177	189	0
Tb927.7.4410	hypothetical protein, conserved	ZUnknown	1054	416	1268	1232	980	1129	1270	1352	170	151	165	172	144	157	213	208	0
Tb927.7.4420	proteasome alpha 3 subunit, putative	Ubiquitin.proteasome	482	227	506	407	494	508	467	455	78	83	66	57	73	71	78	70	0
Tb927.7.4430	hypothetical protein, conserved, no yeast or human match	ZUnknown	435	192	520	447	374	437	435	483	70	70	68	62	55	61	73	74	0
Tb927.7.4440	NAD dependent epimerase/dehydratase family, putative	Mito.pathway	268	98	333	314	300	354	286	303	43	36	43	44	44	49	48	47	0
Tb927.7.4450	hypothetical protein, conserved	ZUnknown	1326	606	1725	1652	1382	1482	1125	1323	214	220	224	231	204	206	188	203	0
Tb927.7.4460	von Willebrand factor type A domain containing protein, putative	ZUnknown	734	305	1095	1082	1200	1328	949	1092	118	111	142	151	177	185	159	168	0
Tb927.7.4470	translocon-associated protein gamma 4 transmembrane domains	Vesicular.transport	428	200	541	535	506	534	546	573	69	73	70	75	75	74	91	88	0
Tb927.7.4480	adenosine 5'-monophosphoramidase, putative	Nucleotides	247	110	334	325	338	371	410	422	40	40	43	45	50	52	69	65	0
Tb927.7.4490	exocyst complex component Sec5	Vesicular.transport	746	273	1277	1165	1326	1308	438	650	120	99	166	163	195	182	73	100	0
Tb927.7.450	Golgi complex component 7 (COG7), putative	Vesicular.transport	544	234	677	624	548	634	680	696	88	85	88	87	81	88	114	107	0
Tb927.7.4500	PX domain containing protein, putative	ZUnknown	970	443	1453	1375	1307	1402	1097	1267	156	161	189	192	193	195	184	194	0
Tb927.7.4510	Domain of unknown function (DUF4201), putative	ZUnknown	365	123	407	243	450	444	541	448	59	45	53	34	66	62	91	69	0
Tb927.7.4520	Thioredoxin-like, putative	ZUnknown	543	251	701	618	794	817	688	676	88	91	91	86	117	114	115	104	0
Tb927.7.4530	hypothetical protein, conserved	ZUnknown	286	92	438	391	406	442	408	442	46	33	57	55	60	61	68	68	0
Tb927.7.4540	hypothetical protein, conserved	ZUnknown	188	48	247	224	207	248	282	279	30	17	32	31	31	34	47	43	0
Tb927.7.4550	Mitchondrial LSU ribosomal protein	Mito.translation	141	68	197	154	164	158	168	159	23	25	26	22	24	22	28	24	0
Tb927.7.4560	histone acetyltransferase HAT1	Chromatin	381	143	429	329	406	402	444	418	61	52	56	46	60	56	74	64	0
Tb927.7.4570	inosine-guanine nucleoside hydrolase (IG-NH)	Nucleotides	331	119	315	277	443	473	348	348	53	43	41	39	65	66	58	53	0
Tb927.7.4580	Cornifin (SPRR) family, putative	ZUnknown	410	140	512	457	516	541	249	313	66	51	66	64	76	75	42	48	0
Tb927.7.4590	chaperone DNAj, putative, J35	Chaperone	310	114	393	366	260	305	243	257	50	41	51	51	38	42	41	39	0
Tb927.7.460	protein farnesyltransferase beta subunit	Prenylation	455	172	548	504	550	578	472	514	73	63	71	70	81	80	79	79	0
Tb927.7.4600	Calponin homology (CH) domain containing protein, putative	ZUnknown	342	103	531	446	496	529	210	296	55	37	69	62	73	74	35	45	0
Tb927.7.4610	hypothetical protein, conserved	ZUnknown	232	85	302	274	260	276	246	271	37	31	39	38	38	38	41	42	0
Tb927.7.4620	hypothetical protein, conserved	ZUnknown	269	112	326	315	225	256	251	267	43	41	42	44	33	36	42	41	0
Tb927.7.4630	Miro-like protein, putative	ZUnknown	134	44	142	112	137	132	144	129	22	16	18	16	20	18	24	20	0
Tb927.7.4640	hypothetical protein, conserved	ZUnknown	323	114	416	377	415	422	342	381	52	41	54	53	61	59	57	58	0
Tb927.7.4650	J Biosynthesis Protein 2	DNA	742	266	1296	1167	1134	1231	1172	1282	120	97	168	163	167	171	196	197	0
Tb927.7.4660	hypothetical protein, conserved	ZUnknown	170	60	202	171	214	221	267	231	27	22	26	24	32	31	45	35	0
Tb927.7.4670	RRP4 exosome complex PH subunit	RNA.degradation	196	72	196	152	152	168	182	174	32	26	25	21	22	23	30	27	0
Tb927.7.4680	hypothetical protein, conserved	ZUnknown	224	71	292	225	296	319	216	201	36	26	38	31	44	44	36	31	0
Tb927.7.4690	hypothetical protein	ZUnknown	850	341	883	755	563	613	683	683	137	124	115	105	83	85	114	105	0
Tb927.7.470	Enriched in surface-labeled proteome protein 14 (ESP14)	ZUnknown	455	186	627	625	579	596	577	578	73	68	81	87	85	83	97	89	0
Tb927.7.4700	WD domain, G-beta repeat, putative	ZUnknown	644	245	869	702	972	920	693	808	104	89	113	98	143	128	116	124	0
Tb927.7.4710	Mitchondrial LSU ribosomal protein	Mito.translation	282	95	344	272	242	268	306	276	45	35	45	38	36	37	51	42	0
Tb927.7.4720	HAP2, membrane rpotein invovled in gamete fusion	ZUnknown	119	45	127	108	119	99	96	105	19	16	16	15	18	14	16	16	0
Tb927.7.4730	PUF5	RNA.binding	578	232	850	707	436	451	594	589	93	84	110	99	64	63	99	90	0
Tb927.7.4740	hypothetical protein, conserved	ZUnknown	381	155	462	362	399	408	542	529	61	56	60	51	59	57	91	81	0
Tb927.7.4750	hypothetical protein, conserved	ZUnknown	318	126	410	408	354	397	464	494	51	46	53	57	52	55	78	76	0
Tb927.7.4760	hypothetical protein, conserved	ZUnknown	296	92	435	366	361	398	365	366	48	33	56	51	53	55	61	56	0
Tb927.7.4770	cyclophilin-type peptidyl-prolyl cis-trans isomerase, putative (PPIase)	Chaperone	377	192	424	422	396	432	423	411	61	70	55	59	58	60	71	63	0
Tb927.7.4780	conserved hypothetical protein, putative	ZUnknown	121	35	145	82	166	153	196	201	20	13	19	11	24	21	33	31	0
Tb927.7.4790	proteasome beta 6 subunit, putative (BETA6)	Ubiquitin.proteasome	254	98	299	287	262	292	275	272	41	36	39	40	39	41	46	42	0
Tb927.7.480	hypothetical protein, conserved	ZUnknown	1305	542	1489	1428	1460	1621	1604	1645	210	197	193	199	215	225	269	253	0
Tb927.7.4800	hypothetical protein, conserved	ZUnknown	80	34	104	68	81	88	129	118	13	12	14	9	12	12	22	18	0
Tb927.7.4810	HD domain containing protein, putative	ZUnknown	278	98	314	331	269	322	337	305	45	36	41	46	40	45	56	47	0
Tb927.7.4820	Trm112p-like protein, putative	ZUnknown	108	33	128	96	110	120	107	108	17	12	17	13	16	17	18	17	0
Tb927.7.4830	Kinesin-12	Cytoskeleton	248	87	319	281	262	261	224	256	40	32	41	39	39	36	38	39	0
Tb927.7.4840	hypothetical protein, conserved	ZUnknown	265	79	308	284	290	314	365	328	43	29	40	40	43	44	61	50	0
Tb927.7.4850	KKT5 Kinetochore protein	Cell.cycle	170	43	212	194	165	188	280	268	27	16	28	27	24	26	47	41	0
Tb927.7.4860	KKT13 Kinetochore protein	Cell.cycle	278	91	458	376	402	484	432	466	45	33	59	53	59	67	72	72	0
Tb927.7.4870	hypothetical protein, conserved	ZUnknown	260	71	368	348	396	449	384	419	42	26	48	49	58	62	64	64	0
Tb927.7.4880	hypothetical protein, conserved	ZUnknown	254	104	315	263	260	284	284	264	41	38	41	37	38	39	48	41	0
Tb927.7.4890	POMP34	Mito.membrane	759	310	980	925	836	894	740	805	122	113	127	129	123	124	124	124	0
Tb927.7.490	hypothetical protein, conserved, trypanosome-specific	ZUnknown	473	157	463	363	402	472	467	422	76	57	60	51	59	66	78	65	0
Tb927.7.4900	XRNA	RNA.degradation	2536	1081	2964	2792	2628	2826	1625	2101	409	393	385	390	387	393	272	323	0
Tb927.7.4910	hypothetical protein, conserved, no yeast or human match	ZUnknown	391	150	560	522	523	546	529	546	63	55	73	73	77	76	89	84	0
Tb927.7.4920	hypothetical protein, conserved	ZUnknown	981	440	1209	1066	958	978	956	1089	158	160	157	149	141	136	160	167	0
Tb927.7.4930	RNase H1 ribonuclease H1	DNA	167	46	178	160	189	198	177	176	27	17	23	22	28	28	30	27	0
Tb927.7.4940	oligopeptidase B protein, clathrin-associated	Vesicular.transport	648	240	855	820	652	672	233	352	104	87	111	115	96	93	39	54	0
Tb927.7.4950	NAD(p)-dependent steroid dehydrogenase-like protein	Sterols	377	130	394	351	215	222	241	276	61	47	51	49	32	31	40	42	0
Tb927.7.4960	CAP50 Clathrin-associated protein	Vesicular.transport	294	113	359	335	258	282	341	353	47	41	47	47	38	39	57	54	0
Tb927.7.4970	glutamine synthetase, putative	Amino.acids	728	363	640	603	244	276	385	363	117	132	83	84	36	38	64	56	0
Tb927.7.4980	ZC3H23 POMP35	RNA.binding	321	121	375	314	273	319	367	355	52	44	49	44	40	44	61	54	0
Tb927.7.4990	hypothetical protein, conserved	ZUnknown	504	164	707	642	575	625	588	570	81	60	92	90	85	87	98	87	0
Tb927.7.500	hypothetical protein, conserved	ZUnknown	1534	615	2235	2206	1275	1384	942	1130	247	224	290	308	188	192	158	173	0
Tb927.7.5000	60S ribosomal protein L19	Ribosome	594	409	612	621	524	522	600	608	96	149	79	87	77	73	100	93	0
Tb927.7.5010	hypothetical protein, conserved	ZUnknown	94	25	101	101	87	104	129	122	15	9	13	14	13	14	22	19	0
Tb927.7.5020	60S ribosomal protein L19	Ribosome	553	380	607	612	513	516	612	581	89	138	79	85	76	72	102	89	0
Tb927.7.5030	hypothetical protein, conserved, Trypanosoma-specific no matches	ZUnknown	226	83	303	304	246	250	317	322	36	30	39	42	36	35	53	49	0
Tb927.7.5040	KIN-B, kinesin, mitotic spindle mid-zone	Cytoskeleton	453	161	646	598	579	674	511	576	73	59	84	84	85	94	86	88	0
Tb927.7.5050	hypothetical protein, conserved	Cytoskeleton	697	218	979	847	997	1043	529	664	112	79	127	118	147	145	89	102	0
Tb927.7.5060	CLN3 protein, putative	ZUnknown	371	131	453	441	411	486	484	481	60	48	59	62	61	68	81	74	0
Tb927.7.5070	hypothetical protein	ZUnknown	472	164	534	513	496	535	614	605	76	60	69	72	73	74	103	93	0
Tb927.7.5080	ATP-NAD kinase-like protein	Enzyme	449	174	648	546	670	714	480	563	72	63	84	76	99	99	80	86	0
Tb927.7.5090	Condensin complex subunit 2, putative	ZUnknown	635	248	901	778	916	936	494	651	102	90	117	109	135	130	83	100	0
Tb927.7.510	hypothetical protein, conserved	ZUnknown	400	126	553	466	352	351	382	388	65	46	72	65	52	49	64	60	0
Tb927.7.5100	hypothetical protein, conserved	ZUnknown	428	198	497	432	447	471	417	460	69	72	65	60	66	65	70	71	0
Tb927.7.5110	hypothetical protein, conserved	Mito.pathway	445	192	565	566	529	562	361	434	72	70	73	79	78	78	60	67	0
Tb927.7.5120	SpoU rRNA Methylase family, putative	ZUnknown	336	154	429	451	347	393	377	385	54	56	56	63	51	55	63	59	0
Tb927.7.5130	hypothetical protein, conserved	ZUnknown	288	106	312	248	272	287	305	282	46	39	41	35	40	40	51	43	0
Tb927.7.5140	hypothetical protein, conserved	ZUnknown	517	241	643	584	576	639	597	655	83	88	83	82	85	89	100	101	0
Tb927.7.5150	exocyst complex component Exo84	Vesicular.transport	1113	443	1502	1463	1545	1612	801	1052	179	161	195	204	228	224	134	161	0
Tb927.7.5160	deoxyuridine triphosphatase, putative,dUTP diphosphatase	Nucleotides	294	118	379	351	331	369	377	382	47	43	49	49	49	51	63	59	0
Tb927.7.5170	60S ribosomal protein L23a or L25	Ribosome	633	379	647	633	572	580	625	650	102	138	84	88	84	81	105	100	0
Tb927.7.5180	60S ribosomal protein L23a or L25	Ribosome	539	383	581	573	452	502	521	542	87	139	75	80	67	70	87	83	0
Tb927.7.5190	hypothetical protein, conserved	ZUnknown	1032	442	1421	1327	1486	1580	876	1109	166	161	184	185	219	220	147	170	0
Tb927.7.520	cytochrome b5-like Heme/Steroid binding domain containing protein, putative	ZUnknown	703	296	708	709	527	596	726	748	113	108	92	99	78	83	122	115	0
Tb927.7.5200	hypothetical protein, conserved	ZUnknown	487	191	728	710	534	590	545	601	79	69	95	99	79	82	91	92	0
Tb927.7.5210	hypothetical protein, conserved, phosphatase domain and DUF	Enzyme	1445	688	1978	1933	1640	1751	1049	1322	233	250	257	270	242	243	176	203	0
Tb927.7.5220	Forkhead Kinase	Protein.kinase	1517	602	2101	2067	1993	2041	946	1299	245	219	273	289	294	284	158	199	0
Tb927.7.5230	lanosterol synthase	Sterols	1273	638	1649	1675	1511	1607	962	1212	205	232	214	234	223	223	161	186	0
Tb927.7.5240	hypothetical protein, conserved, low homologies, no domains	ZUnknown	927	369	1183	1044	915	997	1260	1329	149	134	154	146	135	139	211	204	0
Tb927.7.5250	hypothetical protein, conserved	ZUnknown	826	363	1046	1021	959	1005	852	922	133	132	136	143	141	140	143	142	0
Tb927.7.5260	Cytochrome c oxidase biogenesis protein Cmc1 like, putative	Mito.e.transport	416	189	333	264	315	271	386	363	67	69	43	37	46	38	65	56	0
Tb927.7.5270	hypothetical protein, conserved	ZUnknown	369	144	395	340	382	384	416	421	60	52	51	47	56	53	70	65	0
Tb927.7.5280	hypothetical protein, conserved	Mito.pathway	2158	985	2862	2907	2513	2665	724	1215	348	358	372	406	370	370	121	187	0
Tb927.7.5290	hypothetical protein, conserved	ZUnknown	802	334	1019	979	882	938	837	974	129	121	132	137	130	130	140	150	0
Tb927.7.530	FYVE zinc finger, putative	ZUnknown	1607	753	1856	1639	1800	1794	956	1321	259	274	241	229	265	249	160	203	0
Tb927.7.5300	C2 domain/Ankyrin repeats (3 copies), putative	ZUnknown	536	229	951	904	859	905	307	448	86	83	123	126	127	126	51	69	0
Tb927.7.5310	YEATS family, putative	ZUnknown	760	322	817	776	721	738	766	787	123	117	106	108	106	103	128	121	0
Tb927.7.5320	hypothetical protein, conserved	ZUnknown	699	277	923	863	977	1025	922	977	113	101	120	121	144	142	154	150	0
Tb927.7.5330	hypothetical protein, conserved	ZUnknown	713	289	867	806	686	777	763	775	115	105	113	113	101	108	128	119	0
Tb927.7.5340	CARP3	Signalling	1667	790	1528	1286	1944	1944	2225	2264	269	287	198	180	287	270	373	348	0
Tb927.7.5350	hypothetical protein, conserved	ZUnknown	1028	457	1101	995	1013	1127	1278	1293	166	166	143	139	149	157	214	198	0
Tb927.7.5360	Haemolysin-III related, putative	ZUnknown	362	161	462	407	369	401	484	478	58	59	60	57	54	56	81	73	0
Tb927.7.5370	hypothetical protein, conserved	ZUnknown	974	327	1402	1254	1359	1473	742	942	157	119	182	175	200	205	124	145	0
Tb927.7.5380	DRBD12	RNA.binding	2177	866	2333	2255	1469	1768	2244	2330	351	315	303	315	217	246	376	358	0
Tb927.7.5390	hypothetical protein, conserved	ZUnknown	1192	466	1696	1664	1035	1142	1257	1327	192	169	220	232	153	159	210	204	0
Tb927.7.540	chaperone DNAj, putative, J21	Chaperone	530	226	550	611	452	469	541	552	85	82	71	85	67	65	91	85	0
Tb927.7.5400	hypothetical protein, conserved	ZUnknown	762	340	886	897	568	643	741	802	123	124	115	125	84	89	124	123	0
Tb927.7.5410	hypothetical protein, conserved	ZUnknown	707	295	1177	1122	1014	1106	636	786	114	107	153	157	149	154	106	121	0
Tb927.7.5420	hypothetical protein, conserved	ZUnknown	526	203	647	615	514	554	652	636	85	74	84	86	76	77	109	98	0
Tb927.7.5430	hypothetical protein, conserved	ZUnknown	687	259	1084	1046	878	985	608	762	111	94	141	146	129	137	102	117	0
Tb927.7.5440	hypothetical protein, conserved	Mito.pathway	1548	649	2139	2137	2002	2175	1109	1563	250	236	278	299	295	302	186	240	0
Tb927.7.5450	lipin, phosphatidic acid phosphatase	Lipids	1861	846	2340	2260	1519	1717	2153	2251	300	307	304	316	224	239	361	346	0
Tb927.7.5460	EAP3 exosome-associated protein 3	RNA.degradation	571	250	623	595	447	500	618	622	92	91	81	83	66	70	103	95	0
Tb927.7.5470	POMP36	Mito.membrane	614	248	781	780	621	659	536	645	99	90	101	109	92	92	90	99	0
Tb927.7.5480	dihydrofolate reductase-thymidylate synthase (DHFR-TS)	Folate	499	191	791	724	704	810	714	768	80	69	103	101	104	113	120	118	0
Tb927.7.5490	arginine N-methyltransferase, type III (PRMT7)	Arg.methylation	788	338	780	706	620	693	646	700	127	123	101	99	91	96	108	107	0
Tb927.7.550	WD domain, G-beta repeat, putative	ZUnknown	1007	438	1006	907	818	908	1023	1000	162	159	131	127	121	126	171	154	0
Tb927.7.5500	hypothetical protein, conserved	ZUnknown	1000	456	1420	1304	1242	1290	616	838	161	166	184	182	183	179	103	129	0
Tb927.7.5510	hypothetical protein, conserved	ZUnknown	393	150	446	398	385	402	399	432	63	55	58	56	57	56	67	66	0
Tb927.7.5520	peptidyl-tRNA hydrolase, putative	ZUnknown	520	232	584	488	445	473	454	431	84	84	76	68	66	66	76	66	0
Tb927.7.5530	hypothetical protein, conserved	ZUnknown	573	237	617	553	444	471	415	433	92	86	80	77	65	65	69	66	0
Tb927.7.5540	2,4-dienoyl-coa reductase-like protein	Lipids	658	274	742	683	610	660	378	485	106	100	96	95	90	92	63	74	0
Tb927.7.5550	hypothetical protein, conserved, TLD domain	Enzyme	736	357	752	767	467	533	571	615	119	130	98	107	69	74	96	94	0
Tb927.7.5560	glucosamine-fructose-6-phosphate aminotransferase, putative	Amino.acids	1620	725	1741	1635	1521	1624	1673	1717	261	264	226	228	224	226	280	264	0
Tb927.7.5570	cell cycle associated protein MOB1-A	Cell.cycle	578	237	603	590	561	644	628	595	93	86	78	82	83	90	105	91	0
Tb927.7.5580	cell cycle associated protein MOB1-B	Cell.cycle	357	128	304	314	335	335	329	351	58	47	39	44	49	47	55	54	0
Tb927.7.5590	Domain of unknown function (DUF3883), putative	ZUnknown	1750	819	2136	2161	1561	1707	683	912	282	298	277	302	230	237	114	140	0
Tb927.7.560	hypothetical protein, conserved	ZUnknown	808	307	842	757	610	661	582	635	130	112	109	106	90	92	97	97	0
Tb927.7.5600	leucine-rich repeat protein (LRRP)	LRRP	1253	539	1592	1527	1238	1355	1429	1459	202	196	207	213	182	188	239	224	0
Tb927.7.5610	hypothetical protein, conserved	ZUnknown	1237	554	1540	1548	1273	1421	1174	1371	199	201	200	216	188	198	197	210	0
Tb927.7.5620	SET domain containing protein, putative	ZUnknown	350	134	395	381	190	214	255	276	56	49	51	53	28	30	43	42	0
Tb927.7.5630	hypothetical protein, conserved	ZUnknown	551	209	668	621	482	541	437	504	89	76	87	87	71	75	73	77	0
Tb927.7.5640	G-patch domain containing protein, putative	ZUnknown	510	233	518	429	452	459	478	503	82	85	67	60	67	64	80	77	0
Tb927.7.5650	Kinesin-4/10	Cytoskeleton	772	274	893	754	834	903	954	923	124	100	116	105	123	126	160	142	0
Tb927.7.5660	DC2 homologue	Cytoskeleton	583	257	877	853	881	929	606	783	94	93	114	119	130	129	101	120	0
Tb927.7.5670	hypothetical protein, conserved	ZUnknown	334	122	400	308	312	364	368	383	54	44	52	43	46	51	62	59	0
Tb927.7.5680	deoxyribose-phosphate aldolase, putative	Enzyme	374	142	390	352	310	341	398	382	60	52	51	49	46	47	67	59	0
Tb927.7.5690	hypothetical protein, conserved	ZUnknown	660	266	862	753	699	713	499	633	106	97	112	105	103	99	84	97	0
Tb927.7.570	prefoldin, putative	Chaperone	460	215	499	444	438	465	495	491	74	78	65	62	65	65	83	75	0
Tb927.7.5700	ATOM36	Mito.biogenesis	380	160	446	367	387	397	464	442	61	58	58	51	57	55	78	68	0
Tb927.7.5710	hypothetical protein, conserved	ZUnknown	354	149	375	353	327	342	404	375	57	54	49	49	48	48	68	58	0
Tb927.7.5720	hypothetical protein, conserved	ZUnknown	315	114	366	371	326	339	358	384	51	41	48	52	48	47	60	59	0
Tb927.7.5730	hypothetical protein, conserved	ZUnknown	764	314	995	946	851	899	902	961	123	114	129	132	125	125	151	148	0
Tb927.7.5740	conserved protein	ZUnknown	554	207	757	720	610	651	863	842	89	75	98	101	90	91	145	129	0
Tb927.7.5750	anaphase-promoting complex subunit 2 AP2	Cell.cycle	984	388	1330	1235	1142	1286	965	1110	159	141	173	173	168	179	162	170	0
Tb927.7.5760	MTR2	Nuclear.transport	282	128	280	260	184	243	275	246	45	47	36	36	27	34	46	38	0
Tb927.7.5770	PK53 protein kinase	Protein.kinase	846	379	912	837	770	757	975	950	136	138	118	117	114	105	163	146	0
Tb927.7.5780	thioredoxin, putative	ZUnknown	495	173	469	401	361	359	529	527	80	63	61	56	53	50	89	81	0
Tb927.7.5790	protein disulfide isomerase, ERp44-like	Chaperone	778	325	894	815	878	904	976	985	125	118	116	114	129	126	163	151	0
Tb927.7.580	GTP-binding protein, putative	Enzyme	1029	446	1176	1008	1005	1034	625	758	166	162	153	141	148	144	105	116	0
Tb927.7.5800	hypothetical protein	ZUnknown	291	99	323	255	260	278	421	400	47	36	42	36	38	39	70	61	0
Tb927.7.5810	Protein of unknown function (DUF1637), putative	ZUnknown	281	123	316	281	195	195	255	261	45	45	41	39	29	27	43	40	0
Tb927.7.5820	Monooxygenase, putative	Mito.pathway	522	199	609	550	468	473	557	539	84	72	79	77	69	66	93	83	0
Tb927.7.5830	hypothetical protein, conserved	ZUnknown	198	89	255	243	184	193	238	233	32	32	33	34	27	27	40	36	0
Tb927.7.5840	hypothetical protein, conserved	ZUnknown	426	179	540	517	472	493	647	641	69	65	70	72	70	69	108	98	0
Tb927.7.5850	hypothetical protein, conserved	ZUnknown	1041	463	961	891	811	871	917	885	168	168	125	124	120	121	154	136	0
Tb927.7.5860	hypothetical protein	ZUnknown	503	238	473	442	376	423	463	473	81	87	61	62	55	59	78	73	0
Tb927.7.5870	hypothetical protein, conserved	ZUnknown	388	194	429	373	303	327	449	431	63	71	56	52	45	45	75	66	0
Tb927.7.5880	cis-prenyltransferase-like protein	Prenylation	496	192	542	513	401	431	528	536	80	70	70	72	59	60	88	82	0
Tb927.7.5890	hypothetical protein, conserved	ZUnknown	543	213	629	607	576	637	604	632	88	77	82	85	85	89	101	97	0
Tb927.7.590	hypothetical protein, conserved	ZUnknown	534	216	664	583	442	481	475	483	86	79	86	81	65	67	80	74	0
Tb927.7.5900	ATG8/AUT7/APG8/PAZ2, putative,ubiquitin-like protein (ATG8A)	Lysosome	647	309	685	619	517	583	745	728	104	112	89	86	76	81	125	112	0
Tb927.7.5910	ATG8/AUT7/APG8/PAZ2, putative,ubiquitin-like protein (ATG8B)	Lysosome	520	226	521	492	408	459	496	527	84	82	68	69	60	64	83	81	0
Tb927.7.5920	mercaptopyruvate sulfurtransferase, putative (MST)	Amino.acids	389	146	442	390	473	506	501	471	63	53	57	54	70	70	84	72	0
Tb927.7.5930	Protein Associated with Differentiation (TbPAD1)	Signalling	1756	1197	1818	1791	1044	1132	1479	1468	283	435	236	250	154	157	248	225	0
Tb927.7.5940	Protein Associated with Differentiation (TbPAD2)	Signalling	2137	1587	2073	2083	1388	1479	1836	1874	345	577	269	291	205	206	307	288	0
Tb927.7.5950	protein associated with differentiation 3, PAD3	Transporter	886	456	967	974	553	693	873	898	143	166	126	136	82	96	146	138	0
Tb927.7.5960	protein associated with differentiation 4, PAD4	Transporter	948	486	1220	1174	674	764	1083	1044	153	177	158	164	99	106	181	160	0
Tb927.7.5970	protein associated with differentiation 5, PAD5	Transporter	1494	825	1680	1707	1141	1296	1500	1536	241	300	218	238	168	180	251	236	0
Tb927.7.5980	protein associated with differentiation 6, PAD6	Transporter	784	393	930	910	542	624	922	922	126	143	121	127	80	87	154	142	0
Tb927.7.5990	protein associated with differentiation 7, PAD7	Transporter	1100	544	1255	1244	777	843	1050	1065	177	198	163	174	115	117	176	163	0
Tb927.7.600	DNA ligase, putative,mitochondrial DNA ligase homolog, putative	DNA	632	258	760	703	696	747	722	768	102	94	99	98	103	104	121	118	0
Tb927.7.6000	protein associated with differentiation 8, PAD8	Transporter	900	499	1097	1051	564	610	916	936	145	181	142	147	83	85	153	144	0
Tb927.7.6010	hypothetical protein	ZUnknown	382	123	590	536	283	316	278	303	62	45	77	75	42	44	47	47	0
Tb927.7.6020	hypothetical protein	ZUnknown	17	11	77	55	27	35	9	9	3	4	10	8	4	5	2	1	1
Tb927.7.6030	hypothetical protein	ZUnknown	199	72	317	275	190	183	128	127	32	26	41	38	28	25	21	19	0
Tb927.7.6040	GRESAG 4, putative receptor-type adenylate cyclase	GRESAG	1041	467	1638	1581	1482	1530	596	773	168	170	213	221	218	213	100	119	0
Tb927.7.6050	GRESAG 4, putative receptor-type adenylate cyclase	GRESAG	1379	588	2027	1907	1825	1845	815	1031	222	214	263	266	269	256	136	158	0
Tb927.7.6060	GRESAG 4, putative receptor-type adenylate cyclase	GRESAG	705	314	1146	1154	1101	1105	327	480	114	114	149	161	162	154	55	74	0
Tb927.7.6070	GRESAG 4, putative receptor-type adenylate cyclase	GRESAG	1384	546	2090	1950	1760	1787	758	962	223	198	271	272	259	248	127	148	0
Tb927.7.6080	GRESAG 4, putative receptor-type adenylate cyclase	GRESAG	689	298	1140	1045	1076	1147	304	490	111	108	148	146	159	159	51	75	0
Tb927.7.6090	eIF3a	Translation	1261	653	1524	1372	1445	1463	1006	1152	203	237	198	192	213	203	168	177	0
Tb927.7.610	DNA ligase, putative,mitochondrial DNA ligase homolog, putative	DNA	590	230	899	858	760	832	1014	979	95	84	117	120	112	116	170	150	0
Tb927.7.6100	hypothetical protein	ZUnknown	735	296	899	726	905	993	1138	1059	119	108	117	101	133	138	191	163	0
Tb927.7.6110	Protein of unknown function (DUF3522), putative	ZUnknown	303	131	282	273	121	143	183	184	49	48	37	38	18	20	31	28	0
Tb927.7.6130	Protein of unknown function (DUF3522), putative	ZUnknown	158	62	166	168	78	85	109	102	25	23	22	23	11	12	18	16	0
Tb927.7.6150	Protein of unknown function (DUF3522), putative	ZUnknown	171	71	211	222	211	234	227	243	28	26	27	31	31	33	38	37	0
Tb927.7.6170	Protein of unknown function (DUF3522), putative	ZUnknown	201	84	238	238	209	252	240	255	32	31	31	33	31	35	40	39	0
Tb927.7.6180	hypothetical protein, conserved	ZUnknown	391	187	429	384	329	344	363	382	63	68	56	54	48	48	61	59	0
Tb927.7.6190	Ring finger domain containing protein, putative	ZUnknown	1841	835	2079	1903	1536	1756	2396	2406	297	303	270	266	226	244	401	369	0
Tb927.7.620	hypothetical protein, conserved	ZUnknown	348	122	386	362	357	367	440	438	56	44	50	51	53	51	74	67	0
Tb927.7.6200	chaperone DNAj, putative, J26	Chaperone	624	233	684	565	474	552	707	717	101	85	89	79	70	77	118	110	0
Tb927.7.6210	hypothetical protein, conserved	ZUnknown	393	169	459	409	426	458	441	445	63	61	60	57	63	64	74	68	0
Tb927.7.6220	protein kinase, putative	Protein.kinase	1330	583	1437	1335	1344	1424	1610	1675	214	212	187	187	198	198	270	257	0
Tb927.7.6230	ADP-ribosylation factor, putative (ARF3)	Vesicular.transport	175	64	216	162	215	219	223	216	28	23	28	23	32	30	37	33	0
Tb927.7.6240	hypothetical protein, conserved	ZUnknown	420	166	499	494	498	516	414	431	68	60	65	69	73	72	69	66	0
Tb927.7.6250	CEP120A	Cytoskeleton	306	107	459	339	456	405	195	264	49	39	60	47	67	56	33	41	0
Tb927.7.6260	TPR repeat, putative	ZUnknown	900	437	1022	919	850	850	698	789	145	159	133	128	125	118	117	121	0
Tb927.7.6270	peptidase t, putative	Protease	558	254	726	688	337	381	342	358	90	92	94	96	50	53	57	55	0
Tb927.7.6280	Domain of unknown function (DUF3508), putative	ZUnknown	517	195	805	729	710	734	475	535	83	71	105	102	105	102	80	82	0
Tb927.7.6290	kinesin, putative (TbKIF9A)	Cytoskeleton	1093	476	1498	1364	1515	1588	1155	1287	176	173	194	191	223	221	193	198	0
Tb927.7.630	hypothetical protein, conserved	ZUnknown	380	164	406	381	322	341	396	408	61	60	53	53	47	47	66	63	0
Tb927.7.6300	WD domain, G-beta repeat, putative	ZUnknown	1178	495	1246	1204	719	867	1259	1247	190	180	162	168	106	121	211	191	0
Tb927.7.6310	PLK polo-like protein kinase	Protein.kinase	1253	449	1641	1543	1649	1830	1690	1735	202	163	213	216	243	254	283	266	0
Tb927.7.6320	BTB/POZ domain/Regulator of chromosome condensation (RCC1) repeat, putative	ZUnknown	1009	433	1210	1177	1054	1180	1277	1349	163	157	157	164	155	164	214	207	0
Tb927.7.6330	hypothetical protein	ZUnknown	830	403	831	860	401	518	704	736	134	146	108	120	59	72	118	113	0
Tb927.7.6340	hypothetical protein, conserved, no clear yeast or human matches	ZUnknown	2049	1146	2016	1824	1296	1353	1718	1780	330	417	262	255	191	188	288	273	0
Tb927.7.6350	NADH-ubiquinone oxidoreductase, mitochondrial, putative	Mito.e.transport	623	261	781	726	635	664	693	710	100	95	101	101	94	92	116	109	0
Tb927.7.6360	histone H2A variant Z (h2aZ)	Chromatin	778	320	1050	995	1184	1207	1012	1104	125	116	136	139	175	168	169	169	0
Tb927.7.6370	Zinc finger, C3HC4 type (RING finger), putative	Zinc.finger	191	65	237	207	223	242	180	190	31	24	31	29	33	34	30	29	0
Tb927.7.6380	U4-specific Sm protein SSm4, SmD3 paralogue	RNA.processing	166	56	175	157	155	170	141	155	27	20	23	22	23	24	24	24	0
Tb927.7.6390	hypothetical protein, conserved	ZUnknown	572	220	931	971	721	742	431	588	92	80	121	136	106	103	72	90	0
Tb927.7.640	hypothetical protein, conserved	Mito.pathway	1019	459	990	873	821	806	887	855	164	167	129	122	121	112	149	131	0
Tb927.7.6400	hypothetical protein, conserved	ZUnknown	259	108	341	306	264	257	339	330	42	39	44	43	39	36	57	51	0
Tb927.7.6410	hypothetical protein, conserved, dsRNA binding domain	ZUnknown	1014	475	1347	1354	1255	1312	442	643	164	173	175	189	185	182	74	99	0
Tb927.7.6420	hypothetical protein, conserved	ZUnknown	467	254	537	523	390	429	522	522	75	92	70	73	57	60	87	80	0
Tb927.7.6430	hypothetical protein	ZUnknown	124	45	157	142	153	172	181	190	20	16	20	20	23	24	30	29	0
Tb927.7.6440	v-SNARE like protein	Vesicular.transport	821	329	963	895	807	856	1015	982	132	120	125	125	119	119	170	151	0
Tb927.7.6450	tRNA-dihydrouridine synthase 3, putative	rRNA.tRNA.process	654	313	765	698	597	628	393	485	105	114	99	98	88	87	66	74	0
Tb927.7.6460	FG-GAP repeat protein, putative,intergrin alpha chain protein, putative	Cytoskeleton	715	305	900	825	1016	1001	505	614	115	111	117	115	150	139	85	94	0
Tb927.7.6470	O-sialoglycoprotein endopeptidase, putative	Protease	479	151	678	588	589	615	397	461	77	55	88	82	87	85	66	71	0
Tb927.7.6480	hypothetical protein, conserved	ZUnknown	731	279	1127	1055	1031	1152	343	497	118	101	146	147	152	160	57	76	0
Tb927.7.6490	hypothetical protein, conserved	ZUnknown	518	228	584	467	453	455	635	682	84	83	76	65	67	63	106	105	0
Tb927.7.650	NOP105	Cell.cycle	1266	602	1351	1163	1318	1258	750	847	204	219	175	162	194	175	126	130	0
Tb927.7.6500	variant surface glycoprotein (VSG), putative	VSG	259	90	631	526	346	399	262	264	42	33	82	73	51	55	44	41	0
Tb927.7.6510	VSG pseudogene,variant surface glycoprotein, degenerate	VSG	23	10	128	88	18	28	15	11	4	4	17	12	3	4	3	2	0
Tb927.7.6520	VSG pseudogene,variant surface glycoprotein, frameshift	VSG	6	1	27	26	8	7	9	7	1	0	4	4	1	1	2	1	1
Tb927.7.6530	VSG pseudogene,variant surface glycoprotein, degenerate	VSG	26	7	163	125	40	47	27	33	4	3	21	17	6	7	5	5	1
Tb927.7.6540	variant surface glycoprotein (VSG, atypical), putative	VSG	58	16	219	192	53	57	31	30	9	6	28	27	8	8	5	5	0
Tb927.7.6550	hypothetical protein, conserved	ZUnknown	716	229	801	623	649	631	744	715	115	83	104	87	96	88	125	110	0
Tb927.7.6560	hypothetical protein, conserved	ZUnknown	428	188	539	470	384	381	614	606	69	68	70	66	57	53	103	93	0
Tb927.7.6570	Enriched in surface-labeled proteome protein 17 (ESP17)	ZUnknown	489	215	574	538	410	423	609	602	79	78	75	75	60	59	102	92	0
Tb927.7.6580	hypothetical protein	ZUnknown	1177	615	1919	1757	1497	1424	490	785	190	224	249	245	221	198	82	120	0
Tb927.7.6590	hypothetical protein, conserved	ZUnknown	1070	605	1822	1680	1605	1562	578	877	173	220	237	235	237	217	97	135	0
Tb927.7.660	Cupin-like domain containing protein, putative	ZUnknown	427	168	462	413	463	470	497	487	69	61	60	58	68	65	83	75	0
Tb927.7.6600	hypothetical protein, conserved	ZUnknown	520	247	611	487	434	414	657	638	84	90	79	68	64	58	110	98	0
Tb927.7.6610	hypothetical protein, conserved	ZUnknown	868	352	1188	1166	1287	1374	782	984	140	128	154	163	190	191	131	151	0
Tb927.7.6620	Probable N6-adenine methyltransferase, putative	ZUnknown	675	310	786	665	685	705	703	803	109	113	102	93	101	98	118	123	0
Tb927.7.6630	KKIP5 Kinetochore interacting protein 5	Cell.cycle	1041	374	1635	1525	1595	1670	1544	1718	168	136	212	213	235	232	259	264	0
Tb927.7.6640	hypothetical protein, conserved, no domains, no yeast or human match, NADP binding domain Rossmann Fold	Cytoskeleton	2025	951	2549	2501	2599	2685	1742	2229	327	346	331	349	383	373	292	342	0
Tb927.7.6650	Colon cancer-associated protein Mic1-like, putative	ZUnknown	856	387	1214	1237	1229	1244	939	1100	138	141	158	173	181	173	157	169	0
Tb927.7.6660	chaperone DNAj, putative, J10	Chaperone	257	90	240	226	216	220	269	249	41	33	31	32	32	31	45	38	0
Tb927.7.6670	hypothetical protein, conserved	ZUnknown	2144	979	3030	3101	3349	3455	615	1046	346	356	393	433	494	480	103	161	0
Tb927.7.6680	protein kinase, putative	Protein.kinase	1213	567	1332	1118	1237	1262	1061	1224	196	206	173	156	182	175	178	188	0
Tb927.7.6690	Trypanosoma specific protein, unknown function	ZUnknown	1556	591	2367	2091	2064	2158	2519	2529	251	215	307	292	304	300	422	388	0
Tb927.7.670	hypothetical protein, conserved	ZUnknown	1006	386	1343	1330	1202	1365	1418	1465	162	140	174	186	177	190	237	225	0
Tb927.7.6700	hypothetical protein	ZUnknown	1087	466	1390	1334	1137	1274	1623	1627	175	169	180	186	168	177	272	250	0
Tb927.7.6710	hypothetical protein	ZUnknown	476	189	580	586	483	543	678	659	77	69	75	82	71	75	114	101	0
Tb927.7.6720	hypothetical protein, conserved	ZUnknown	506	202	683	613	590	636	699	704	82	73	89	86	87	88	117	108	0
Tb927.7.6730	hypothetical protein, conserved	ZUnknown	476	178	685	589	647	670	331	417	77	65	89	82	95	93	55	64	0
Tb927.7.6740	ATPase family associated with various cellular activities (AAA), putative	ZUnknown	658	260	970	884	910	938	461	586	106	94	126	123	134	130	77	90	0
Tb927.7.6750	hypothetical protein, conserved	ZUnknown	624	264	945	970	779	828	414	557	101	96	123	136	115	115	69	86	0
Tb927.7.6760	hypothetical protein, conserved	ZUnknown	1102	442	1539	1519	1432	1520	782	1048	178	161	200	212	211	211	131	161	0
Tb927.7.6770	Acyl CoA binding protein, putative	ZUnknown	400	170	380	323	442	405	413	423	65	62	49	45	65	56	69	65	0
Tb927.7.6780	hypothetical protein	ZUnknown	876	363	980	897	988	1059	991	1030	141	132	127	125	146	147	166	158	0
Tb927.7.6790	hypothetical protein, conserved	ZUnknown	545	253	709	686	729	766	583	653	88	92	92	96	107	106	98	100	0
Tb927.7.680	chaperone DNAj, putative, J25	Chaperone	629	235	776	688	672	739	601	670	101	85	101	96	99	103	101	103	0
Tb927.7.6800	Mitchondrial LSU ribosomal protein	Mito.translation	449	167	463	442	358	408	346	343	72	61	60	62	53	57	58	53	0
Tb927.7.6810	EF-hand domain pair, putative	ZUnknown	1480	587	2010	1949	1714	1830	1549	1738	239	213	261	272	253	254	259	267	0
Tb927.7.6820	hypothetical protein, conserved	ZUnknown	386	152	429	398	337	388	432	424	62	55	56	56	50	54	72	65	0
Tb927.7.6830	trans-sialidase, putative	Membrane.protein	666	355	657	662	379	356	243	281	107	129	85	92	56	49	41	43	0
Tb927.7.6840	Centrosomal spindle body, CEP44	Cytoskeleton	189	75	270	243	236	231	294	299	30	27	35	34	35	32	49	46	0
Tb927.7.6850	trans-sialidase (TbTS)	Membrane.protein	1744	1020	1705	1559	887	892	681	818	281	371	221	218	131	124	114	126	0
Tb927.7.6860	ESAG5, putative	ESAG	771	368	975	952	949	986	917	914	124	134	127	133	140	137	154	140	0
Tb927.7.6870	hypothetical protein, conserved	ZUnknown	26	5	45	50	22	38	20	16	4	2	6	7	3	5	3	2	1
Tb927.7.6880	hypothetical protein, conserved	ZUnknown	242	71	386	358	229	249	97	115	39	26	50	50	34	35	16	18	0
Tb927.7.6890	S-adenosyl-methionine-dependent methyl transferase, putative	Enzyme	494	234	541	417	569	555	451	427	80	85	70	58	84	77	76	66	0
Tb927.7.690	zinc finger protein, putative	Zinc.finger	1921	873	2068	1974	1295	1411	2221	2134	310	317	268	276	191	196	372	328	0
Tb927.7.6900	REC8, a rad 21 homologue, double-strand-break repair protein, putative	DNA	1174	577	1359	1123	1249	1218	746	953	189	210	176	157	184	169	125	146	0
Tb927.7.6910	MORN repeat-containing protein	ZUnknown	935	449	1299	1187	1359	1375	796	992	151	163	169	166	200	191	133	152	0
Tb927.7.6920	hypothetical protein, conserved	ZUnknown	475	166	669	602	674	675	446	579	77	60	87	84	99	94	75	89	0
Tb927.7.6930	ATPase, putative	Mito.pathway	480	191	542	509	428	454	306	358	77	69	70	71	63	63	51	55	0
Tb927.7.6940	glutaminyl cyclase, putative	Amino.acids	825	328	997	882	888	971	860	865	133	119	129	123	131	135	144	133	0
Tb927.7.6950	hypothetical protein, conserved	ZUnknown	753	303	1087	908	980	993	557	680	121	110	141	127	144	138	93	104	0
Tb927.7.6960	ubiquitin-conjugating enzyme ,non-canonical, putative	Ubiquitin.proteasome	1328	590	1599	1438	1221	1298	1458	1538	214	214	208	201	180	180	244	236	0
Tb927.7.6970	paraflagellar rod protein, putative	Cytoskeleton	1487	577	1905	1690	1593	1681	1307	1597	240	210	247	236	235	234	219	245	0
Tb927.7.6980	U2 splicing factor putative, SF3b(SAP)130	RNA.processing	2008	953	2735	2732	2493	2639	868	1345	324	346	355	382	367	367	145	206	0
Tb927.7.6990	cytochrome c oxidase complex	Mito.e.transport	508	268	445	442	306	346	431	460	82	97	58	62	45	48	72	71	0
Tb927.7.700	hypothetical protein, conserved	ZUnknown	748	334	690	584	607	638	533	583	121	121	90	82	89	89	89	89	0
Tb927.7.7000	hook complex protein, conserved	Cytoskeleton	1834	869	2630	2401	1828	1960	537	913	296	316	341	335	269	272	90	140	0
Tb927.7.7010	Mitchondrial LSU ribosomal protein	Mito.translation	296	116	309	263	217	217	310	312	48	42	40	37	32	30	52	48	0
Tb927.7.7020	hypothetical protein	ZUnknown	306	123	292	302	283	308	280	307	49	45	38	42	42	43	47	47	0
Tb927.7.7030	zinc-finger of a C2HC-type, putative	Zinc.finger	889	395	956	726	870	896	720	795	143	144	124	101	128	125	121	122	0
Tb927.7.7040	methylthioadenosine phosphorylase, putative (MTAP)	Amino.acids	515	212	589	507	851	895	588	566	83	77	76	71	125	124	98	87	0
Tb927.7.7050	hypothetical protein, conserved	ZUnknown	1203	560	1609	1424	1267	1307	376	597	194	204	209	199	187	182	63	92	0
Tb927.7.7060	Got1/Sft2-like family, putative	ZUnknown	670	321	617	485	347	368	555	531	108	117	80	68	51	51	93	82	0
Tb927.7.7070	MYND finger, putative	Zinc.finger	707	282	795	694	548	603	738	736	114	102	103	97	81	84	124	113	0
Tb927.7.7080	mitochondrial glycoprotein-like protein	Mito.pathway	687	317	770	559	603	629	737	705	111	115	100	78	89	87	123	108	0
Tb927.7.7090	hypothetical protein, conserved, no clear yeast or human matches	ZUnknown	727	363	640	555	397	428	579	577	117	132	83	78	59	59	97	89	0
Tb927.7.710	heat shock 70 kDa protein, putative (HSP70.4)	Chaperone	1189	685	1400	1339	1172	1207	843	958	192	249	182	187	173	168	141	147	0
Tb927.7.7100	hypothetical protein	ZUnknown	2055	852	2439	2220	2273	2359	1571	1972	331	310	317	310	335	328	263	303	0
Tb927.7.7110	leucine-rich repeat protein (LRRP)	LRRP	612	258	738	680	625	680	535	598	99	94	96	95	92	95	90	92	0
Tb927.7.7120	kinesin	Cytoskeleton	984	383	1203	1086	1098	1176	925	1072	159	139	156	152	162	163	155	165	0
Tb927.7.7130	TWY1 homologue, tRNA modification	Translation.tRNA	1349	644	1310	1196	936	1024	893	985	218	234	170	167	138	142	150	151	0
Tb927.7.7140	Related to vacuolar sorting proteins, possibly involved in endosomal sorting. Top match for humanNP_057569, related to yeast vacuolar sorting protein VTA1 but not the best match.	Vesicular.transport	474	207	581	530	411	444	547	567	76	75	75	74	61	62	92	87	0
Tb927.7.7150	hypothetical protein, conserved	ZUnknown	305	107	523	417	420	448	353	433	49	39	68	58	62	62	59	66	0
Tb927.7.7160	kinetoplastid-specific dual specificity phosphatase, putative	Phosphatase	2144	936	2684	2506	2398	2462	1980	2407	346	340	348	350	353	342	332	369	0
Tb927.7.7170	CYC4, CYC2-like cyclin	Cell.cycle	1127	571	1250	1157	989	1043	921	994	182	208	162	162	146	145	154	153	0
Tb927.7.7180	leucine-rich repeat protein (LRRP)	LRRP	488	178	635	630	488	516	382	450	79	65	82	88	72	72	64	69	0
Tb927.7.7190	hypothetical protein, conserved, trypanosome-specific	ZUnknown	1145	447	1952	1724	1719	1791	847	1234	185	162	253	241	253	249	142	189	0
Tb927.7.720	conserved protein	ZUnknown	744	275	1305	1209	1386	1444	340	490	120	100	169	169	204	201	57	75	0
Tb927.7.7200	hypothetical protein, conserved	ZUnknown	2245	922	2877	2683	2851	2984	1651	2167	362	335	374	375	420	415	276	333	0
Tb927.7.7210	POMP37	Mito.membrane	1224	558	1244	1094	869	897	868	967	197	203	162	153	128	125	145	148	0
Tb927.7.7220	hypothetical protein, conserved, no yeast or human match	ZUnknown	978	369	1078	766	1225	1142	782	934	158	134	140	107	181	159	131	143	0
Tb927.7.7230	nitroreductase (NTR)	Enzyme	316	112	409	333	312	362	311	320	51	41	53	47	46	50	52	49	0
Tb927.7.7240	leucine-rich repeat protein (LRRP)	LRRP	646	261	949	974	888	989	733	903	104	95	123	136	131	137	123	139	0
Tb927.7.7250	Ankyrin repeats (3 copies), putative	ZUnknown	1055	457	1600	1537	1607	1737	736	1062	170	166	208	215	237	241	123	163	0
Tb927.7.7260	kinesin, putative (TbKIF9B)	Cytoskeleton	752	266	1026	909	1054	1132	523	745	121	97	133	127	155	157	88	114	0
Tb927.7.7270	hypothetical protein, conserved	Cytoskeleton	642	265	994	985	974	1064	722	887	104	96	129	138	144	148	121	136	0
Tb927.7.7280	RNA binding protein, putative, SWAP domain	RNA.binding	610	265	829	749	757	760	624	693	98	96	108	105	112	106	104	106	0
Tb927.7.7290	COG4 transport protein, putative	ZUnknown	725	304	1053	981	1009	1077	378	532	117	110	137	137	149	150	63	82	0
Tb927.7.730	hypothetical protein, conserved	ZUnknown	564	225	738	624	673	675	578	620	91	82	96	87	99	94	97	95	0
Tb927.7.7300	ATP-dependent DEAD/H RNA helicase, putative, no clear yeast homologue	RNA.helicase	690	270	983	919	1007	1050	412	597	111	98	128	128	148	146	69	92	0
Tb927.7.7310	hypothetical protein	ZUnknown	205	87	244	224	245	277	183	212	33	32	32	31	36	39	31	33	0
Tb927.7.7320	hypothetical protein, conserved	ZUnknown	952	428	1158	1013	1218	1232	757	937	154	156	150	142	180	171	127	144	0
Tb927.7.7330	oxidoreductase, putative	Mito.pathway	720	359	745	630	642	643	677	690	116	130	97	88	95	89	113	106	0
Tb927.7.7340	hypothetical protein, conserved	ZUnknown	374	168	543	523	430	478	412	435	60	61	70	73	63	66	69	67	0
Tb927.7.7350	hypothetical protein	ZUnknown	504	214	585	476	615	598	498	501	81	78	76	66	91	83	83	77	0
Tb927.7.7360	cdc2-related kinase (CRK2)	Cell.cycle	485	218	609	549	644	670	418	514	78	79	79	77	95	93	70	79	0
Tb927.7.7380	LSm3	RNA.processing	60	21	81	70	69	56	83	63	10	8	11	10	10	8	14	10	0
Tb927.7.7390	hypothetical protein	ZUnknown	78	39	135	123	155	153	59	80	13	14	18	17	23	21	10	12	0
Tb927.7.740	chaperone DNAj, putative, J28	Chaperone	595	256	681	589	584	578	453	504	96	93	88	82	86	80	76	77	0
Tb927.7.7400	BBP248	Cytoskeleton	1008	461	2245	2066	2430	2465	433	637	163	168	291	289	358	343	73	98	0
Tb927.7.7410	oxidoreductase, putative	Mito.pathway	681	295	862	859	613	653	574	593	110	107	112	120	90	91	96	91	0
Tb927.7.7420	ATP synthase F1, alpha subunit (ATPF1A)	Mito.e.transport	1030	526	1022	1059	730	819	700	729	166	191	133	148	108	114	117	112	0
Tb927.7.7430	ATP synthase F1, alpha subunit (ATPF1A)	Mito.e.transport	981	513	979	1023	679	760	711	674	158	186	127	143	100	106	119	103	0
Tb927.7.7440	hypothetical protein, conserved	Mito.pathway	637	226	713	700	537	636	735	752	103	82	93	98	79	88	123	115	0
Tb927.7.7450	GTP-binding protein, putative	Enzyme	640	294	741	606	590	612	556	567	103	107	96	85	87	85	93	87	0
Tb927.7.7460	hypothetical protein, conserved, no domains	ZUnknown	324	155	361	276	329	351	365	353	52	56	47	39	48	49	61	54	0
Tb927.7.7470	ACP3,Gresag4-like	GRESAG	1313	598	1895	1892	1448	1552	538	834	212	217	246	264	213	216	90	128	0
Tb927.7.7480	trans-sialidase, putative	Membrane.protein	596	230	700	622	688	715	492	518	96	84	91	87	101	99	82	80	0
Tb927.7.7490	Zinc finger, C3HC4 type (RING finger), putative	Zinc.finger	998	431	1276	1068	1125	1158	900	1036	161	157	166	149	166	161	151	159	0
Tb927.7.750	hypothetical protein, conserved	ZUnknown	515	208	796	695	711	736	730	779	83	76	103	97	105	102	122	120	0
Tb927.7.7500	thymine-7-hydroxylase TLP7	Nucleotides	1551	644	1850	1601	1570	1659	1524	1610	250	234	240	224	231	231	255	247	0
Tb927.7.7510	hypothetical protein	ZUnknown	669	310	814	681	791	775	832	841	108	113	106	95	117	108	139	129	0
Tb927.7.7520	GRESAG 4, putative receptor-type adenylate cyclase	GRESAG	1219	583	1619	1619	1594	1679	1266	1337	197	212	210	226	235	233	212	205	0
Tb927.7.7530	GRESAG 4, putative receptor-type adenylate cyclase	GRESAG	1511	651	1957	1860	1885	2025	1504	1616	244	237	254	260	278	282	252	248	0
Tb927.7.7540	leucine-rich repeat protein LRRP, pseudogene	LRRP	1018	415	1241	1165	955	1104	1026	1086	164	151	161	163	141	153	172	167	0
Tb927.7.7550	Protein of unknown function (DUF1181), putative	ZUnknown	80	27	109	104	77	95	85	101	13	10	14	15	11	13	14	16	0
Tb927.7.7560	hypothetical protein	ZUnknown	108	37	168	166	97	98	56	61	17	13	22	23	14	14	9	9	0
Tb927.7.760	hypothetical protein, conserved	ZUnknown	601	268	1003	947	890	951	794	883	97	97	130	132	131	132	133	136	0
Tb927.7.770	Ring finger domain containing protein, putative	ZUnknown	387	165	523	460	504	496	530	543	62	60	68	64	74	69	89	83	0
Tb927.7.780	RNA pseudouridylate synthase, putative	ZUnknown	527	208	709	655	548	635	382	470	85	76	92	92	81	88	64	72	0
Tb927.7.790	hypothetical protein, conserved	ZUnknown	467	149	566	547	554	620	376	434	75	54	73	76	82	86	63	67	0
Tb927.7.800	REMC3 mitochondrial RNA binding complex 1 subunit (MRB800)	Mito.RNA	581	189	675	578	550	596	570	554	94	69	88	81	81	83	95	85	0
Tb927.7.810	hypothetical protein, conserved	ZUnknown	816	310	1258	1086	1439	1544	441	720	132	113	163	152	212	215	74	111	0
Tb927.7.820	dynein arm light chain, axonemal, putative	Cytoskeleton	368	133	580	414	487	483	430	470	59	48	75	58	72	67	72	72	0
Tb927.7.830	telomerase-associated protein, putative	DNA	2400	1116	3599	3569	3355	3543	801	1420	387	406	467	499	495	493	134	218	0
Tb927.7.840	Mitochondrial ATP synthase subunit, putative	Mito.pathway	340	160	334	288	269	300	289	291	55	58	43	40	40	42	48	45	0
Tb927.7.850	hypothetical protein, conserved	ZUnknown	320	126	394	367	284	319	327	330	52	46	51	51	42	44	55	51	0
Tb927.7.860	hypothetical protein, conserved	ZUnknown	1493	707	1318	1198	915	1085	919	985	241	257	171	167	135	151	154	151	0
Tb927.7.870	hypothetical protein, conserved	ZUnknown	306	108	388	346	307	347	361	344	49	39	50	48	45	48	60	53	0
Tb927.7.880	RBP25	RNA.binding	262	95	322	297	298	306	302	313	42	35	42	41	44	43	51	48	0
Tb927.7.890	FDXA Ferredoxin	Mito.pathway	222	80	245	226	189	201	198	225	36	29	32	32	28	28	33	35	0
Tb927.7.900	hypothetical protein, conserved	ZUnknown	658	294	845	785	732	796	494	572	106	107	110	110	108	111	83	88	0
Tb927.7.910	hypothetical protein, conserved	Mito.pathway	583	231	795	779	528	615	476	524	94	84	103	109	78	85	80	80	0
Tb927.7.920	IAD-5 inner arm dynein heavy chain, clathrin-associated	Cytoskeleton	2787	1210	5850	5659	6319	6584	1826	2772	449	440	759	791	931	915	306	426	0
Tb927.7.930	ZC3H17	RNA.binding	851	377	906	809	597	627	807	792	137	137	118	113	88	87	135	122	0
Tb927.7.940	protein kinase C substrate protein, heavy chain, putative,glucosidase II beta subunit, putative	Protein.kinase	457	166	577	394	521	487	565	543	74	60	75	55	77	68	95	83	0
Tb927.7.950	MLP mucoplipin-like protein. Transport of iron from lysosome to cytosol	Transporter	421	166	447	440	440	462	450	442	68	60	58	61	65	64	75	68	0
Tb927.7.960	protein kinase, putative	Protein.kinase	1894	901	2374	2288	2618	2734	1785	2201	305	327	308	320	386	380	299	338	0
Tb927.7.970	NMD3 (rRNA processing)	rRNA.tRNA.process	800	385	758	724	606	660	448	515	129	140	98	101	89	92	75	79	0
Tb927.7.980	hypothetical protein, conserved	ZUnknown	945	369	1197	1244	1072	1114	829	924	152	134	155	174	158	155	139	142	0
Tb927.7.990	chaperone DNAj, putative, J31	Chaperone	738	314	794	691	769	769	551	597	119	114	103	97	113	107	92	92	0
Tb927.8.100	VSG pseudogene,variant surface glycoprotein, point mutation	VSG	0	0	0	0	0	0	0	0	0	0	0	0	0	0	0	0	1
Tb927.8.1000	hypothetical protein, conserved	ZUnknown	463	162	606	559	467	497	573	562	75	59	79	78	69	69	96	86	0
Tb927.8.1010	chaperone DNAj, putative, J30	Chaperone	631	261	764	634	548	579	675	677	102	95	99	89	81	80	113	104	0
Tb927.8.1020	6-phosphofructo-2-kinase/fructose-2,6-biphosphatase, putative	Glucose.glycerol	891	353	1100	1010	1129	1145	1092	1167	144	128	143	141	166	159	183	179	0
Tb927.8.1030	chaperone DNAj, putative, J48	Chaperone	463	201	540	452	393	459	502	495	75	73	70	63	58	64	84	76	0
Tb927.8.1040	protein phosphatase inhibitor, putative	ZUnknown	287	111	297	274	209	254	287	276	46	40	39	38	31	35	48	42	0
Tb927.8.1050	hypothetical protein, conserved, WD40 repeat	ZUnknown	2525	1107	3661	3556	3847	4014	1546	2217	407	402	475	497	567	558	259	340	0
Tb927.8.1060	malonyl-CoA decarboxylase, mitochondrial precursor, putative	Prenylation	984	435	1199	1250	888	938	933	990	159	158	156	175	131	130	156	152	0
Tb927.8.1070	hypothetical protein, conserved, no domains	ZUnknown	607	245	907	887	710	802	516	642	98	89	118	124	105	111	86	99	0
Tb927.8.1080	Centrin2	Cell.cycle	412	180	483	402	407	442	541	530	66	65	63	56	60	61	91	81	0
Tb927.8.1090	NPAPL or ncPAP1	rRNA.tRNA.process	839	399	1026	968	916	955	703	851	135	145	133	135	135	133	118	131	0
Tb927.8.110	VSG pseudogene,variant surface glycoprotein, point mutation	VSG	2	0	2	0	0	0	0	0	0	0	0	0	0	0	0	0	1
Tb927.8.1100	protein kinase	Protein.kinase	1903	954	2326	2300	2327	2526	1720	2066	307	347	302	321	343	351	288	317	0
Tb927.8.1110	40S ribosomal protein S9 190aa, 22KDa	Ribosome	738	544	783	772	619	658	716	735	119	198	102	108	91	91	120	113	0
Tb927.8.1120	hypothetical protein, conserved	ZUnknown	249	120	259	249	218	219	253	233	40	44	34	35	32	30	42	36	0
Tb927.8.1130	protein phosphatase with EF-Hand domains, putative	Protein.phosphatase	3097	1590	3372	3307	2214	2376	1944	2403	499	578	438	462	326	330	326	369	0
Tb927.8.1140	hypothetical protein, conserved	ZUnknown	446	191	501	455	384	413	501	487	72	69	65	64	57	57	84	75	0
Tb927.8.1150	KKT9 Kinetochore protein	Cell.cycle	693	286	1017	782	821	818	1015	1039	112	104	132	109	121	114	170	159	0
Tb927.8.1160	vacuolar-type Ca2 -ATPase, putative	Lysosome	1035	456	1301	1209	1431	1473	1222	1417	167	166	169	169	211	205	205	218	0
Tb927.8.1170	eIF3H	Translation	323	140	322	320	346	395	369	358	52	51	42	45	51	55	62	55	0
Tb927.8.1180	vacuolar-type Ca2 -ATPase 1 (TbA1)	Lysosome	792	336	1027	974	1505	1567	1290	1503	128	122	133	136	222	218	216	231	0
Tb927.8.1190	eIF3H	Translation	295	129	327	324	349	387	380	368	48	47	42	45	51	54	64	56	0
Tb927.8.120	ESAG3 pseudogene	ESAG.pseudo	2	0	1	3	0	1	0	0	0	0	0	0	0	0	0	0	1
Tb927.8.1200	vacuolar-type Ca2 -ATPase 2 (TbA2)	Lysosome	1105	501	1424	1374	1679	1807	1392	1652	178	182	185	192	247	251	233	254	0
Tb927.8.1210	hypothetical protein, conserved	ZUnknown	827	364	974	609	1017	956	486	668	133	132	126	85	150	133	81	103	0
Tb927.8.1220	hypothetical protein, conserved (pseudogene)	Pseudogene	341	151	383	382	337	378	380	386	55	55	50	53	50	53	64	59	0
Tb927.8.1230	hypothetical protein, conserved	ZUnknown	455	203	554	489	462	475	569	567	73	74	72	68	68	66	95	87	0
Tb927.8.1240	electron transfer flavoprotein-ubiquinone oxidoreductase, putative	Mito.e.transport	954	445	1176	1093	736	795	870	903	154	162	153	153	108	111	146	139	0
Tb927.8.1250	hypothetical protein, conserved, predicted GPI anchor	Membrane.protein	834	351	1184	1086	1142	1199	676	899	134	128	154	152	168	167	113	138	0
Tb927.8.1260	NOP112	Cell.cycle	595	198	645	586	653	674	281	413	96	72	84	82	96	94	47	63	0
Tb927.8.1270	NOP54	Cell.cycle	466	219	488	369	507	445	205	270	75	80	63	52	75	62	34	41	0
Tb927.8.1280	hypothetical protein, conserved	ZUnknown	2019	926	2599	2377	2710	2839	1806	2211	326	337	337	332	399	395	302	339	0
Tb927.8.1290	hypothetical protein, conserved, no domains, copurifies with ZC3H32	ZUnknown	2812	1293	3387	3092	3151	3244	2213	2748	453	470	440	432	464	451	371	422	0
Tb927.8.130	variant surface glycoprotein (VSG, atypical), putative	VSG	10	3	20	15	0	0	1	0	2	1	3	2	0	0	0	0	1
Tb927.8.1300	hypothetical protein, conserved	ZUnknown	598	253	823	817	912	974	367	605	96	92	107	114	134	135	61	93	0
Tb927.8.1310	mitochondrial carrier protein, MCP15	Mito.transport	486	212	607	564	538	563	541	581	78	77	79	79	79	78	91	89	0
Tb927.8.1320	hypothetical protein, conserved	ZUnknown	578	238	738	562	799	799	746	750	93	87	96	79	118	111	125	115	0
Tb927.8.1330	60S ribosomal protein L7a	Ribosome	695	500	758	729	673	659	738	731	112	182	98	102	99	92	124	112	0
Tb927.8.1340	60S ribosomal protein L7a	Ribosome	758	562	783	762	711	688	755	758	122	204	102	106	105	96	126	116	0
Tb927.8.1350	hypothetical protein, conserved	ZUnknown	300	116	335	267	287	294	212	224	48	42	43	37	42	41	35	34	0
Tb927.8.1360	Dynein heavy chain, N-terminal region 2, putative	ZUnknown	2717	1116	4008	3705	5033	5218	1426	2037	438	406	520	518	742	725	239	313	0
Tb927.8.1370	hypothetical protein, conserved	ZUnknown	110	35	89	89	99	111	130	123	18	13	12	12	15	15	22	19	0
Tb927.8.1380	hypothetical protein, conserved	ZUnknown	322	151	380	349	350	384	405	438	52	55	49	49	52	53	68	67	0
Tb927.8.1390	hypothetical protein, conserved (pseudogene)	Pseudogene	170	68	193	188	170	203	216	206	27	25	25	26	25	28	36	32	0
Tb927.8.140	VSG pseudogene,variant surface glycoprotein, fragment, degenerate	VSG	0	0	0	0	0	0	0	0	0	0	0	0	0	0	0	0	1
Tb927.8.1400	hypothetical protein, conserved (pseudogene)	Pseudogene	127	62	172	180	123	130	118	136	20	23	22	25	18	18	20	21	0
Tb927.8.1410	pre-rrna-processing protein Tsr1 homolog	rRNA.tRNA.process	651	228	745	615	532	591	421	467	105	83	97	86	78	82	70	72	0
Tb927.8.1420	acyl-CoA dehydrogenase, mitochondrial. ACAD	Lipids	522	201	573	517	447	474	455	454	84	73	74	72	66	66	76	70	0
Tb927.8.1430	Mitchondrial SSU ribosomal protein	Mito.translation	126	47	146	120	110	132	135	137	20	17	19	17	16	18	23	21	0
Tb927.8.1440	maoC-like dehydratase, putative	Enzyme	230	105	262	237	219	225	220	218	37	38	34	33	32	31	37	33	0
Tb927.8.1450	hypothetical protein, conserved	ZUnknown	350	115	431	394	398	418	368	393	56	42	56	55	59	58	62	60	0
Tb927.8.1460	EamA-like transporter family, putative	ZUnknown	616	239	733	745	977	997	953	927	99	87	95	104	144	139	160	142	0
Tb927.8.1470	POMP38	Mito.membrane	401	152	462	456	439	515	316	388	65	55	60	64	65	72	53	60	0
Tb927.8.1480	RAVE protein 1 C terminal, putative	ZUnknown	1994	921	2772	2855	2751	2820	471	820	322	335	360	399	406	392	79	126	0
Tb927.8.1490	SDH succinate dehydrogenase (complex II) subunit, putative	Mito.e.transport	208	82	229	200	180	189	160	167	34	30	30	28	27	26	27	26	0
Tb927.8.150	VSG pseudogene,variant surface glycoprotein, degenerate	VSG	159	47	258	266	132	162	47	80	26	17	33	37	19	23	8	12	0
Tb927.8.1500	hypothetical protein, conserved, copurifies with MKT1	ZUnknown	1222	573	1473	1328	1380	1421	1222	1234	197	208	191	186	203	198	205	189	0
Tb927.8.1510	ATP-dependent DEAD/H RNA helicase, putative Dbp3, ribosome biogenesis? Cis-spliced	rRNA.tRNA.process	1317	572	1523	1488	1553	1675	1293	1372	212	208	198	208	229	233	217	211	0
Tb927.8.1520	NUDIX hydrolase	Enzyme	374	167	391	370	375	367	384	383	60	61	51	52	55	51	64	59	0
Tb927.8.1530	hypothetical protein, conserved	Signalling	734	336	867	857	810	822	806	858	118	122	113	120	119	114	135	132	0
Tb927.8.1540	hypothetical protein, conserved	Cytoskeleton	681	252	1008	927	1038	1097	668	824	110	92	131	130	153	153	112	126	0
Tb927.8.1550	paraflagellar rod protein PFC3	Cytoskeleton	1180	599	1595	1534	1617	1590	1429	1531	190	218	207	214	238	221	239	235	0
Tb927.8.1560	hypothetical protein, conserved	ZUnknown	609	253	883	861	854	895	707	793	98	92	115	120	126	124	118	122	0
Tb927.8.1570	Uncharacterised protein family (UPF0172), putative	ZUnknown	780	369	876	849	689	743	836	849	126	134	114	119	102	103	140	130	0
Tb927.8.1580	hypothetical protein, conserved	ZUnknown	714	310	810	714	653	726	856	822	115	113	105	100	96	101	143	126	0
Tb927.8.1590	TOM1, HECT ubiquitin-protein ligase involved in mRNA export from nucleus	Ubiquitin.proteasome	5752	3078	7726	7536	7963	7925	1962	3379	928	1119	1003	1053	1174	1102	329	519	0
Tb927.8.160	VSG pseudogene,variant surface glycoprotein, truncated	VSG	0	0	0	0	0	0	0	0	0	0	0	0	0	0	0	0	1
Tb927.8.1600	lysyl-tRNA synthetase, putative	Translation.tRNA	898	395	1107	1027	1134	1178	1029	1024	145	144	144	143	167	164	172	157	0
Tb927.8.1610	MSP-B, putative	Membrane.protein	765	401	784	797	594	640	575	648	123	146	102	111	88	89	96	99	0
Tb927.8.1620	MSP-B, putative	Membrane.protein	833	431	857	870	648	679	597	726	134	157	111	122	96	94	100	111	0
Tb927.8.1630	MSP-B, putative	Membrane.protein	896	461	984	963	673	719	666	760	144	168	128	135	99	100	112	117	0
Tb927.8.1640	MSP-B, putative	Membrane.protein	926	467	1020	995	752	841	779	891	149	170	132	139	111	117	130	137	0
Tb927.8.1650	protein associated with differentiation 4, PAD4	Transporter	721	273	889	777	616	682	835	847	116	99	115	109	91	95	140	130	0
Tb927.8.1660	procyclin-associated gene (pseudogene), putative	PAG	18	2	48	43	29	29	11	9	3	1	6	6	4	4	2	1	1
Tb927.8.1670	NEK14 protein kinase	Protein.kinase	579	235	771	753	735	782	249	394	93	85	100	105	108	109	42	60	0
Tb927.8.1680	KKT12 Kinetochore protein	Cell.cycle	324	128	452	363	392	401	412	406	52	47	59	51	58	56	69	62	0
Tb927.8.1690	serine/threonine-protein kinase, putative	Protein.kinase	762	336	973	876	862	867	753	850	123	122	126	122	127	121	126	130	0
Tb927.8.170	variant surface glycoprotein (VSG, atypical), putative	VSG	15	8	0	0	6	9	31	36	2	3	0	0	1	1	5	6	1
Tb927.8.1700	hypothetical protein, conserved	ZUnknown	598	247	929	938	688	755	364	503	96	90	121	131	101	105	61	77	0
Tb927.8.1710	protein phosphatase 2A, regulatory subunit B, putative,phosphotyrosyl phosphate activator protein, putative	Protein.phosphatase	537	226	714	637	721	795	572	613	87	82	93	89	106	111	96	94	0
Tb927.8.1720	phosphatidylglycerolphosphate synthase, mitochondrial	Lipids	1210	589	1234	1209	865	1013	818	895	195	214	160	169	128	141	137	137	0
Tb927.8.1730	hypothetical protein, conserved	ZUnknown	113	49	148	133	138	165	160	171	18	18	19	19	20	23	27	26	0
Tb927.8.1740	TIM62	Mito.biogenesis	1014	491	1194	1154	894	969	810	885	164	178	155	161	132	135	136	136	0
Tb927.8.1750	DRE2, iron-sulfur cluster Fe-S	Enzyme	253	113	286	258	261	267	272	270	41	41	37	36	38	37	46	41	0
Tb927.8.1760	hypothetical protein	ZUnknown	363	170	389	386	290	349	386	408	59	62	51	54	43	49	65	63	0
Tb927.8.1770	hypothetical protein, conserved	Mito.pathway	1955	996	2158	1889	1675	1782	2101	2121	315	362	280	264	247	248	352	326	0
Tb927.8.1780	protein kinase, putative	Protein.kinase	2185	954	2492	2435	1814	2032	2039	2150	352	347	324	340	267	282	341	330	0
Tb927.8.1790	hypothetical protein, conserved	ZUnknown	460	215	388	407	463	510	487	480	74	78	50	57	68	71	82	74	0
Tb927.8.180	VSG pseudogene,variant surface glycoprotein, fragment	VSG	0	0	0	0	0	0	0	1	0	0	0	0	0	0	0	0	1
Tb927.8.1800	Eukaryotic membrane protein family, putative	ZUnknown	475	189	592	627	517	529	536	557	77	69	77	88	76	74	90	86	0
Tb927.8.1810	rhomboid-like protein	Protease	250	89	298	292	280	317	256	252	40	32	39	41	41	44	43	39	0
Tb927.8.1820	nonspecific lipid-transfer protein, putative,sterol carrier protein, putative	Lipids	417	177	517	515	454	537	348	402	67	64	67	72	67	75	58	62	0
Tb927.8.1830	MTU1 tRNA thiolation	rRNA.tRNA.process	537	253	674	590	618	647	394	470	87	92	88	82	91	90	66	72	0
Tb927.8.1840	Sec7 domain containing protein, putative	ZUnknown	2213	1070	3328	3377	3014	3164	1035	1492	357	389	432	472	444	440	173	229	0
Tb927.8.1850	mitochondrial calcium uptake 1 MICU1	Mito.pathway	378	164	468	412	426	428	389	373	61	60	61	58	63	59	65	57	0
Tb927.8.1860	pitrilysin-like metalloprotease	Protease	957	414	1209	1127	1078	1072	693	782	154	150	157	157	159	149	116	120	0
Tb927.8.1870	Golgi/lysosome glycoprotein 1 (tGLP1)	Vesicular.transport	1266	735	1483	1426	1479	1474	1001	1175	204	267	193	199	218	205	168	180	0
Tb927.8.1880	Mitchondrial LSU ribosomal protein	Mito.translation	338	154	316	248	328	302	306	331	55	56	41	35	48	42	51	51	0
Tb927.8.1890	Complex III cytochrome c1, cytochrome b/c complex	Mito.e.transport	684	323	711	669	637	624	665	672	110	117	92	93	94	87	111	103	0
Tb927.8.190	VSG pseudogene,variant surface glycoprotein, degenerate	VSG	0	0	1	0	0	0	0	0	0	0	0	0	0	0	0	0	1
Tb927.8.1900	hypothetical protein, conserved	ZUnknown	368	145	603	504	474	489	542	580	59	53	78	70	70	68	91	89	0
Tb927.8.1910	acetylornithine deacetylase, putative. metallo-peptidase, Clan MH, Family M18	Protease	630	318	807	685	491	559	605	577	102	116	105	96	72	78	101	89	0
Tb927.8.1920	DOT1A	Chromatin	160	69	228	243	189	218	246	257	26	25	30	34	28	30	41	39	0
Tb927.8.1930	ISY1 component of PRP19 splicing complex, putative	RNA.processing	214	76	230	197	151	185	240	232	35	28	30	28	22	26	40	36	0
Tb927.8.1940	endosomal integral membrane protein, putative	Vesicular.transport	619	241	788	745	632	715	669	645	100	88	102	104	93	99	112	99	0
Tb927.8.1950	hypothetical protein, conserved	ZUnknown	933	426	1047	950	826	941	887	920	150	155	136	133	122	131	149	141	0
Tb927.8.1960	NOT11	RNA.degradation	606	301	660	596	565	586	580	574	98	109	86	83	83	81	97	88	0
Tb927.8.1970	hypothetical protein, conserved	ZUnknown	234	66	256	242	263	267	324	330	38	24	33	34	39	37	54	51	0
Tb927.8.1980	UTP15 C terminal, putative	ZUnknown	612	277	682	639	480	539	410	425	99	101	89	89	71	75	69	65	0
Tb927.8.1990	mitochondrial peroxiredoxin (TRYP2)	Redox	576	287	642	591	687	685	590	607	93	104	83	83	101	95	99	93	0
Tb927.8.200	UDP-Gal or UDP-GlcNAc-dependent glycosyltransferase pseudogene	Pseudogene	1	0	5	6	0	0	0	0	0	0	1	1	0	0	0	0	1
Tb927.8.2000	cyclophilin, putative (NCP1) (in PUF7-TAP)	Chaperone	419	208	385	202	351	302	286	269	68	76	50	28	52	42	48	41	0
Tb927.8.2010	hypothetical protein, conserved	ZUnknown	193	74	221	189	220	205	191	190	31	27	29	26	32	28	32	29	0
Tb927.8.2020	agmatinase, putative	Amino.acids	460	215	537	523	377	448	351	368	74	78	70	73	56	62	59	56	0
Tb927.8.2030	PAVE1	Cytoskeleton	658	292	775	654	822	860	714	676	106	106	101	91	121	120	120	104	0
Tb927.8.2040	Domain of unknown function (DUF1767), putative	ZUnknown	374	168	462	448	485	487	400	404	60	61	60	63	71	68	67	62	0
Tb927.8.2050	GDP-Man pyrophosphorylase	Glycans	468	219	589	527	524	559	481	518	75	80	76	74	77	78	81	80	0
Tb927.8.2060	Concanavalin A-like lectin/glucanases superfamily/Beige/BEACH domain containing protein, putative	ZUnknown	2385	1075	3536	3506	3448	3604	953	1589	385	391	459	490	508	501	160	244	0
Tb927.8.2070	POMP39-1	Mito.membrane	193	109	239	258	265	279	293	305	31	40	31	36	39	39	49	47	0
Tb927.8.2080	hypothetical protein, conserved, tRNA ligase phosphodiesterase domain	rRNA.tRNA.process	138	61	197	172	206	225	233	242	22	22	26	24	30	31	39	37	0
Tb927.8.2090	cyclophilin type peptidyl-prolyl cis-trans isomerase, copurifed with splicing complexes	RNA.processing	223	93	229	195	202	196	279	267	36	34	30	27	30	27	47	41	0
Tb927.8.210	VSG pseudogene,variant surface glycoprotein, degenerate	VSG	0	0	0	0	0	0	0	0	0	0	0	0	0	0	0	0	1
Tb927.8.2100	vacuolar ATP synthase 16 kDa proteolipid subunit, putative	Lysosome	191	66	258	222	241	264	242	238	31	24	33	31	36	37	41	37	0
Tb927.8.2110	Alpha/beta hydrolase family, putative	ZUnknown	411	177	575	540	534	598	613	611	66	64	75	75	79	83	103	94	0
Tb927.8.2120	hypothetical protein, conserved	ZUnknown	341	134	424	390	387	410	415	407	55	49	55	54	57	57	69	62	0
Tb927.8.2130	cyclic nucleotide-binding domain containing protein, putative	ZUnknown	337	124	409	383	442	500	416	433	54	45	53	54	65	70	70	66	0
Tb927.8.2140	hypothetical protein, conserved	ZUnknown	152	55	193	181	159	189	153	178	25	20	25	25	23	26	26	27	0
Tb927.8.2150	hypothetical protein, conserved	ZUnknown	398	148	432	421	429	455	438	456	64	54	56	59	63	63	73	70	0
Tb927.8.2160	multidrug resistance protein A,p-glycoprotein (PGPA)	Transporter	2499	1380	3183	3151	2157	2223	1192	1660	403	502	413	440	318	309	200	255	0
Tb927.8.2170	hypothetical protein, conserved	ZUnknown	97	23	100	102	84	94	99	104	16	8	13	14	12	13	17	16	0
Tb927.8.2180	hypothetical protein, conserved	ZUnknown	181	71	213	191	198	207	192	180	29	26	28	27	29	29	32	28	0
Tb927.8.2190	hypothetical protein, conserved	ZUnknown	179	61	186	147	166	173	170	168	29	22	24	21	24	24	28	26	0
Tb927.8.220	VSG pseudogene,variant surface glycoprotein, degenerate	VSG	0	0	0	1	0	0	1	0	0	0	0	0	0	0	0	0	1
Tb927.8.2200	terbinafine resistance locus protein (yip1), putative	ZUnknown	391	182	496	439	456	476	458	453	63	66	64	61	67	66	77	70	0
Tb927.8.2210	pteridine reductase (PTR1)	Folate	346	159	414	386	280	309	294	321	56	58	54	54	41	43	49	49	0
Tb927.8.2220	hypothetical protein, conserved	ZUnknown	1258	548	1945	1780	2018	1999	713	1162	203	199	253	249	297	278	119	178	0
Tb927.8.2230	Checkpoint protein HUS1, putative (hus1)	ZUnknown	272	93	328	304	272	287	308	301	44	34	43	42	40	40	52	46	0
Tb927.8.2240	tryptophanyl-tRNA synthetase, putative	Translation.tRNA	572	264	642	600	428	448	422	439	92	96	83	84	63	62	71	67	0
Tb927.8.2250	Fungal tRNA ligase phosphodiesterase domain containing protein, putative	ZUnknown	632	265	932	856	732	794	579	675	102	96	121	120	108	110	97	104	0
Tb927.8.2260	POMP39-2	Mito.membrane	349	174	417	436	371	404	418	449	56	63	54	61	55	56	70	69	0
Tb927.8.2270	POMP39-3	Mito.membrane	86	33	109	114	117	131	147	158	14	12	14	16	17	18	25	24	0
Tb927.8.2280	POMP39-4	Mito.membrane	565	269	620	653	587	634	667	709	91	98	80	91	87	88	112	109	0
Tb927.8.2290	hypothetical protein, conserved	ZUnknown	241	100	261	250	298	344	359	376	39	36	34	35	44	48	60	58	0
Tb927.8.230	ESAG3 pseudogene	ESAG.pseudo	6	0	6	8	14	12	11	13	1	0	1	1	2	2	2	2	1
Tb927.8.2300	hypothetical protein, conserved, no known domains	ZUnknown	318	118	424	414	309	338	459	460	51	43	55	58	46	47	77	71	0
Tb927.8.2310	(H )-ATPase G subunit, putative	Lysosome	316	185	369	339	316	339	340	365	51	67	48	47	47	47	57	56	0
Tb927.8.2320	hypothetical protein	ZUnknown	410	189	422	401	361	394	440	439	66	69	55	56	53	55	74	67	0
Tb927.8.2330	hypothetical protein, conserved	ZUnknown	701	270	669	584	563	614	678	643	113	98	87	82	83	85	114	99	0
Tb927.8.2340	hypothetical protein, conserved	ZUnknown	248	119	246	182	180	197	235	252	40	43	32	25	27	27	39	39	0
Tb927.8.2350	hypothetical protein, conserved	ZUnknown	430	164	528	482	466	505	431	467	69	60	69	67	69	70	72	72	0
Tb927.8.2360	hypothetical protein, conserved	ZUnknown	323	139	365	319	302	343	298	319	52	51	47	45	45	48	50	49	0
Tb927.8.2370	DCL1	RNA.degradation	1684	816	2036	1866	1868	1919	688	1068	272	297	264	261	275	267	115	164	0
Tb927.8.2380	ABC transporter, putative	Transporter	1131	494	1595	1541	1695	1808	1074	1214	182	180	207	215	250	251	180	186	0
Tb927.8.2390	hypothetical protein, conserved	ZUnknown	1274	554	1975	1872	1756	1872	655	1000	205	201	256	262	259	260	110	154	0
Tb927.8.240	VSG pseudogene,variant surface glycoprotein, degenerate	VSG	0	0	0	0	0	0	0	0	0	0	0	0	0	0	0	0	1
Tb927.8.2400	hypothetical protein, conserved	ZUnknown	334	141	362	373	295	317	360	373	54	51	47	52	43	44	60	57	0
Tb927.8.2410	amidase, putative	Protease	274	111	339	337	349	345	325	371	44	40	44	47	51	48	54	57	0
Tb927.8.2420	hypothetical protein, conserved	ZUnknown	458	201	545	549	371	392	354	351	74	73	71	77	55	54	59	54	0
Tb927.8.2430	hypothetical protein, conserved, resemblance to myosin	ZUnknown	893	392	1704	1467	1491	1493	429	575	144	142	221	205	220	208	72	88	0
Tb927.8.2440	hypothetical protein, conserved	ZUnknown	334	117	373	291	332	327	426	408	54	43	48	41	49	45	71	63	0
Tb927.8.2450	AMPKbeta	Protein.kinase	600	243	710	556	498	530	639	617	97	88	92	78	73	74	107	95	0
Tb927.8.2460	hypothetical protein, conserved	ZUnknown	393	204	494	484	445	491	535	517	63	74	64	68	66	68	90	79	0
Tb927.8.2470	hypothetical protein, conserved	Mito.pathway	177	63	177	140	120	116	196	194	29	23	23	20	18	16	33	30	0
Tb927.8.2480	3-oxo-5-alpha-steroid 4-dehydrogenase-like, putative	Sterols	396	129	532	546	405	469	554	565	64	47	69	76	60	65	93	87	0
Tb927.8.2490	SET domain containing protein, putative	ZUnknown	397	179	456	392	338	349	353	365	64	65	59	55	50	49	59	56	0
Tb927.8.250	VSG pseudogene,variant surface glycoprotein, degenerate	VSG	0	0	0	1	0	0	0	0	0	0	0	0	0	0	0	0	1
Tb927.8.2500	ribosomal RNA methyltransferase, putative	rRNA.tRNA.process	195	81	234	206	229	231	198	231	31	29	30	29	34	32	33	35	0
Tb927.8.2510	hypothetical protein, conserved	ZUnknown	252	105	310	275	309	312	294	327	41	38	40	38	46	43	49	50	0
Tb927.8.2520	Acetyl-CoA synthetase	Glucose.glycerol	1880	955	2300	2235	2162	2222	1333	1629	303	347	299	312	319	309	223	250	0
Tb927.8.2530	NADH-ubiquinone oxidoreductase complex I subunit, putative	Mito.e.transport	496	262	544	541	403	413	505	506	80	95	71	76	59	57	85	78	0
Tb927.8.2540	3-ketoacyl-CoA thiolase, putative	Lipids	742	318	871	792	648	699	629	624	120	116	113	111	96	97	105	96	0
Tb927.8.2550	mitochondrial DNA primase (PRI1)	Mito.DNA	980	378	1417	1333	1384	1539	904	1028	158	137	184	186	204	214	151	158	0
Tb927.8.2560	spliceosomal U5 snRNP-specific U5-15K protein, putative	RNA.processing	313	133	383	333	278	307	396	381	50	48	50	47	41	43	66	58	0
Tb927.8.2570	hypothetical protein, conserved	ZUnknown	943	418	1033	895	598	607	692	702	152	152	134	125	88	84	116	108	0
Tb927.8.2580	exocyst complex component Sec10	Vesicular.transport	974	423	1356	1272	1124	1152	768	955	157	154	176	178	166	160	129	147	0
Tb927.8.2590	BBP60	Cytoskeleton	418	180	550	513	473	521	464	522	67	65	71	72	70	72	78	80	0
Tb927.8.260	VSG pseudogene,variant surface glycoprotein, degenerate	VSG	1	1	0	0	0	0	0	0	0	0	0	0	0	0	0	0	1
Tb927.8.2600	WD domain, G-beta repeat/BING4CT (NUC141) domain containing protein, putative	ZUnknown	611	310	801	674	607	612	208	292	99	113	104	94	89	85	35	45	0
Tb927.8.2610	5-methyltetrahydropteroyltriglutamate-homocysteine S-methyltransferase, putative	Folate	548	227	819	763	662	737	355	506	88	83	106	107	98	102	59	78	0
Tb927.8.2620	hypothetical protein, conserved	ZUnknown	741	301	1125	1029	1077	1150	628	921	119	109	146	144	159	160	105	141	0
Tb927.8.2630	KIN-C. Trypanosome-specific kinesin family 2	Cytoskeleton	923	410	1114	846	1067	1073	590	754	149	149	145	118	157	149	99	116	0
Tb927.8.2640	ubiquitin-activating enzyme e1, putative (UBA1)	Ubiquitin.proteasome	1555	760	1985	1892	1906	2001	1190	1523	251	276	258	264	281	278	199	234	0
Tb927.8.2650	PNKD	Mito.translation	634	277	671	562	461	495	634	625	102	101	87	79	68	69	106	96	0
Tb927.8.2660	Galactose oxidase, central domain containing protein, putative	ZUnknown	1565	672	2504	2328	2163	2337	743	1154	252	244	325	325	319	325	124	177	0
Tb927.8.2670	Putative S-adenosyl-L-methionine-dependent methyltransferase, putative	Mito.pathway	502	228	541	532	408	420	460	476	81	83	70	74	60	58	77	73	0
Tb927.8.2680	hypothetical protein, conserved	Mito.pathway	677	250	815	673	553	630	724	734	109	91	106	94	82	88	121	113	0
Tb927.8.2690	SET domain containing protein, putative	ZUnknown	1067	387	1245	1167	901	1044	1061	1058	172	141	162	163	133	145	178	162	0
Tb927.8.270	VSG pseudogene,variant surface glycoprotein, degenerate	VSG	574	218	720	593	474	541	456	494	93	79	93	83	70	75	76	76	0
Tb927.8.2700	hypothetical protein, conserved	ZUnknown	256	99	307	259	246	246	238	260	41	36	40	36	36	34	40	40	0
Tb927.8.2710	SET domain containing protein, putative	ZUnknown	773	343	825	705	586	598	342	401	125	125	107	98	86	83	57	62	0
Tb927.8.2720	Putative serine esterase (DUF676), putative	ZUnknown	423	162	511	519	397	439	430	461	68	59	66	73	59	61	72	71	0
Tb927.8.2730	hypothetical protein, conserved	ZUnknown	526	237	664	626	574	622	590	618	85	86	86	87	85	86	99	95	0
Tb927.8.2740	mitochondrial RNA binding protein (TbRBP38)	Mito.RNA	365	165	488	443	479	478	268	310	59	60	63	62	71	66	45	48	0
Tb927.8.2750	hypothetical protein, conserved	ZUnknown	598	239	749	744	651	713	678	653	96	87	97	104	96	99	114	100	0
Tb927.8.2760	Mitchondrial LSU ribosomal protein mtYsxC	Mito.translation	433	155	519	460	422	464	394	410	70	56	67	64	62	65	66	63	0
Tb927.8.2770	IP3 inositol trisphosphate receptor.	Signalling	3586	1703	4496	4477	3398	3616	916	1440	578	619	584	625	501	503	153	221	0
Tb927.8.2780	RBP10	RNA.binding	1091	551	1628	1623	1661	1730	1787	1827	176	200	211	227	245	241	299	280	0
Tb927.8.2790	acetyl-CoA synthetase (pseudogene), putative	ZUnknown	124	51	137	157	141	127	126	134	20	19	18	22	21	18	21	21	0
Tb927.8.280	variant surface glycoprotein (VSG), putative	VSG	0	1	0	2	0	0	3	2	0	0	0	0	0	0	1	0	1
Tb927.8.2800	hypothetical protein, conserved	ZUnknown	419	185	519	424	460	464	521	534	68	67	67	59	68	65	87	82	0
Tb927.8.2810	XRNC	RNA.degradation	716	289	938	904	875	916	446	598	115	105	122	126	129	127	75	92	0
Tb927.8.2820	CAP140	Cytoskeleton	1081	514	2067	1960	1788	1943	344	592	174	187	268	274	264	270	58	91	0
Tb927.8.2830	hypothetical protein, conserved	ZUnknown	725	294	981	887	905	930	918	967	117	107	127	124	133	129	154	148	0
Tb927.8.2840	hypothetical protein, conserved	ZUnknown	458	187	567	579	439	495	380	427	74	68	74	81	65	69	64	66	0
Tb927.8.2850	PARN-1	RNA.degradation	563	237	753	733	458	499	324	377	91	86	98	102	68	69	54	58	0
Tb927.8.2860	hypothetical protein, conserved, t-snare motif	Vesicular.transport	959	417	1355	1145	1195	1220	748	856	155	152	176	160	176	170	125	131	0
Tb927.8.2870	conserved protein	ZUnknown	344	111	451	366	476	508	277	332	55	40	59	51	70	71	46	51	0
Tb927.8.2880	hypothetical protein, conserved	Mito.pathway	822	315	1142	1147	1233	1282	657	819	133	114	148	160	182	178	110	126	0
Tb927.8.2890	hypothetical protein, conserved	ZUnknown	662	238	829	800	735	855	951	935	107	87	108	112	108	119	159	144	0
Tb927.8.290	VSG pseudogene,variant surface glycoprotein, degenerate	VSG	2	0	7	3	0	0	1	0	0	0	1	0	0	0	0	0	1
Tb927.8.2900	mannosyl-oligosaccharide 1,2-alpha-mannosidase IB (pseudogene), putative,mannosyl-oligosaccharide 1,2-alpha-mannosidase IB, fragment	Glycans	352	125	389	367	399	419	392	415	57	45	51	51	59	58	66	64	0
Tb927.8.2910	mannosyl-oligosaccharide 1,2-alpha-mannosidase IB, ER quality control	Glycans	531	233	633	604	625	654	562	584	86	85	82	84	92	91	94	90	0
Tb927.8.2920	mannosyl-oligosaccharide 1,2-alpha-mannosidase IB, ER quality control	Glycans	310	129	408	397	455	499	417	415	50	47	53	55	67	69	70	64	0
Tb927.8.2930	mannosyl-oligosaccharide 1,2-alpha-mannosidase IB, ER quality control	Glycans	581	243	701	667	696	721	613	633	94	88	91	93	103	100	103	97	0
Tb927.8.2940	mannosyl-oligosaccharide 1,2-alpha-mannosidase IB, ER quality control	Glycans	338	133	425	425	407	475	372	403	55	48	55	59	60	66	62	62	0
Tb927.8.2950	hypothetical protein, conserved	ZUnknown	371	165	490	528	454	506	396	438	60	60	64	74	67	70	66	67	0
Tb927.8.2960	Probable methyltransferase BTM2 homolog	Enzyme	669	268	864	803	844	913	703	739	108	97	112	112	124	127	118	113	0
Tb927.8.2970	hypothetical protein, conserved	ZUnknown	413	177	536	507	454	475	440	477	67	64	70	71	67	66	74	73	0
Tb927.8.2980	Bis(5'-adenosyl)-triphosphatase, putative	Nucleotides	284	113	343	307	315	333	294	326	46	41	45	43	46	46	49	50	0
Tb927.8.2990	5-formyltetrahydrofolate cyclo-ligase family, putative	ZUnknown	261	98	317	278	314	324	298	323	42	36	41	39	46	45	50	50	0
Tb927.8.300	VSG pseudogene,variant surface glycoprotein, degenerate	VSG	0	0	0	0	0	0	0	0	0	0	0	0	0	0	0	0	1
Tb927.8.3000	hypothetical protein, conserved	ZUnknown	560	234	733	626	774	802	646	733	90	85	95	87	114	111	108	113	0
Tb927.8.3010	hook complex protein Smee1	Cytoskeleton	703	254	918	806	909	995	619	775	113	92	119	113	134	138	104	119	0
Tb927.8.3020	hypothetical protein, conserved	ZUnknown	3017	1479	3285	3246	2770	2917	3108	3333	487	538	426	453	408	406	520	512	0
Tb927.8.3040	hypothetical protein, conserved	ZUnknown	154	51	158	186	159	183	212	194	25	19	21	26	23	25	35	30	0
Tb927.8.3050	Chitobiase/beta-hexosaminidase C-terminal domain containing protein, putative	ZUnknown	428	163	634	602	503	513	442	488	69	59	82	84	74	71	74	75	0
Tb927.8.3060	cytosolic leucyl aminopeptidase, putative,metallo-peptidase, Clan MF, Family M17	Protease	904	431	1060	939	1034	1064	682	813	146	157	138	131	152	148	114	125	0
Tb927.8.3070	hypothetical protein, conserved	ZUnknown	134	52	153	140	136	155	173	186	22	19	20	20	20	22	29	29	0
Tb927.8.3080	hypothetical protein, conserved	ZUnknown	825	325	1043	1021	1229	1211	540	767	133	118	135	143	181	168	90	118	0
Tb927.8.3090	hypothetical protein, conserved	Mito.pathway	219	94	212	171	164	165	146	150	35	34	28	24	24	23	24	23	0
Tb927.8.310	VSG pseudogene,variant surface glycoprotein, degenerate	VSG	0	0	0	0	0	0	0	0	0	0	0	0	0	0	0	0	1
Tb927.8.3100	coronin (CRN12)	Cytoskeleton	973	473	1157	1155	1094	1140	958	1081	157	172	150	161	161	158	160	166	0
Tb927.8.3110	Mitchondrial SSU ribosomal protein S9/S16	Mito.translation	254	95	285	266	260	297	320	283	41	35	37	37	38	41	54	43	0
Tb927.8.3120	Uncharacterised protein family UPF0546, putative	ZUnknown	124	54	137	119	120	140	132	156	20	20	18	17	18	19	22	24	0
Tb927.8.3130	S-adenosyl-methyltransferase mraW-like protein, putative	Amino.acids	382	157	376	401	449	426	296	370	62	57	49	56	66	59	50	57	0
Tb927.8.3140	NAD dependent deacetylase, putative, SIR2RP2	Mito.pathway	329	121	343	338	361	323	307	330	53	44	45	47	53	45	51	51	0
Tb927.8.3150	Tric complex gamma subunit (TCP-1-gamma)	Chaperone	1352	726	1583	1497	1494	1564	1164	1277	218	264	206	209	220	217	195	196	0
Tb927.8.3160	hypothetical protein, conserved	ZUnknown	371	125	489	365	448	538	565	536	60	45	63	51	66	75	95	82	0
Tb927.8.3170	Mitchondrial LSU ribosomal protein	Mito.translation	790	336	981	902	832	880	628	765	127	122	127	126	123	122	105	117	0
Tb927.8.3180	Protein of unknown function (DUF3250), putative	ZUnknown	836	334	1267	1201	1208	1280	406	643	135	121	164	168	178	178	68	99	0
Tb927.8.3190	hypothetical protein, conserved	ZUnknown	253	110	367	333	294	329	326	323	41	40	48	47	43	46	55	50	0
Tb927.8.320	VSG pseudogene,variant surface glycoprotein, degenerate	VSG	6	2	11	10	28	29	15	12	1	1	1	1	4	4	3	2	1
Tb927.8.3200	AVO3 (TOR signalling)	Signalling	1294	594	1621	1663	1586	1683	641	910	209	216	210	232	234	234	107	140	0
Tb927.8.3210	hypothetical protein, conserved	ZUnknown	233	96	229	173	229	235	245	259	38	35	30	24	34	33	41	40	0
Tb927.8.3220	exonuclease, putative	RNA.degradation	1198	601	1437	1309	1287	1363	1244	1413	193	218	187	183	190	189	208	217	0
Tb927.8.3230	hypothetical protein, conserved	ZUnknown	549	239	616	606	520	559	381	485	89	87	80	85	77	78	64	74	0
Tb927.8.3240	lathosterol oxidase, putative	Sterols	567	245	593	601	356	399	583	567	91	89	77	84	52	55	98	87	0
Tb927.8.3250	IAD-1beta inner arm dynein heavy chain	Cytoskeleton	4107	1973	8226	7988	8600	8942	1984	3201	662	717	1068	1116	1268	1243	332	491	0
Tb927.8.3260	YceI-like domain containing protein, putative	ZUnknown	237	85	323	291	252	302	342	322	38	31	42	41	37	42	57	49	0
Tb927.8.3270	hypothetical protein	ZUnknown	226	86	266	270	224	259	305	295	36	31	35	38	33	36	51	45	0
Tb927.8.3280	Beta-lactamase superfamily domain containing protein, putative	ZUnknown	341	146	401	333	414	443	386	378	55	53	52	47	61	62	65	58	0
Tb927.8.3290	DNA polymerase zeta catalytic subunit, putative	DNA	1614	725	2230	2228	2148	2255	894	1330	260	264	290	311	317	313	150	204	0
Tb927.8.330	VSG pseudogene,variant surface glycoprotein, point mutation	VSG	1	0	0	0	0	0	0	0	0	0	0	0	0	0	0	0	1
Tb927.8.3300	Mitchondrial LSU ribosomal protein	Mito.translation	813	383	893	881	652	697	550	629	131	139	116	123	96	97	92	97	0
Tb927.8.3310	Elongator-like Protein 3b	Lipids	451	190	654	544	530	539	245	325	73	69	85	76	78	75	41	50	0
Tb927.8.3320	Mitochondrial ATP synthase subunit, putative	Mito.pathway	316	96	280	293	273	270	278	250	51	35	36	41	40	38	47	38	0
Tb927.8.3330	mitochondrial carrier protein, MCP18	Mito.transport	636	258	715	662	498	552	640	661	103	94	93	92	73	77	107	101	0
Tb927.8.3340	hypothetical protein, conserved	ZUnknown	485	219	505	441	479	469	500	522	78	80	66	62	71	65	84	80	0
Tb927.8.3350	DNA polymerase theta (helicase domain only), putative	DNA	892	317	1149	1137	903	1019	984	1074	144	115	149	159	133	142	165	165	0
Tb927.8.3360	hypothetical protein, conserved	ZUnknown	177	66	245	235	212	235	251	281	29	24	32	33	31	33	42	43	0
Tb927.8.3370	Ran guanine nucleotide release factor homologue	Nuclear.transport	274	81	317	274	270	252	400	385	44	29	41	38	40	35	67	59	0
Tb927.8.3380	SDH2N succinate dehydrogenase (complex II) subunit, electron transfer protein	Mito.e.transport	892	401	899	719	772	821	1068	1063	144	146	117	100	114	114	179	163	0
Tb927.8.3390	hypothetical protein, conserved	ZUnknown	329	148	431	457	282	324	396	374	53	54	56	64	42	45	66	57	0
Tb927.8.340	VSG pseudogene,variant surface glycoprotein, degenerate	VSG	0	0	0	0	0	0	0	0	0	0	0	0	0	0	0	0	1
Tb927.8.3400	palmitoyl acyltransferase 12, putative	Lipids	690	267	666	630	442	511	549	568	111	97	86	88	65	71	92	87	0
Tb927.8.3410	Possible protein tyrosine phosphatase	Protein.phosphatase	1709	793	2289	2184	2096	2162	1164	1600	276	288	297	305	309	301	195	246	0
Tb927.8.3420	hypothetical protein, conserved	ZUnknown	279	132	359	339	294	319	290	338	45	48	47	47	43	44	49	52	0
Tb927.8.3430	MKS1	Cytoskeleton	306	111	426	423	367	399	339	390	49	40	55	59	54	55	57	60	0
Tb927.8.3440	hypothetical protein, conserved	ZUnknown	192	55	213	189	221	216	228	243	31	20	28	26	33	30	38	37	0
Tb927.8.3450	hypothetical protein, conserved	ZUnknown	206	96	224	232	175	201	222	236	33	35	29	32	26	28	37	36	0
Tb927.8.3460	Ring finger domain containing protein, putative	ZUnknown	1755	845	1992	1762	1743	1770	1976	2022	283	307	259	246	257	246	331	310	0
Tb927.8.3470	Vesicle transport v-SNARE protein N-terminus, putative	ZUnknown	448	208	544	466	364	367	511	527	72	76	71	65	54	51	86	81	0
Tb927.8.3480	hypothetical protein, conserved	ZUnknown	622	239	706	633	606	626	678	717	100	87	92	88	89	87	114	110	0
Tb927.8.3490	Gryzun, putative trafficking through Golgi, putative	ZUnknown	952	359	1139	1059	1027	1145	1019	1072	154	130	148	148	151	159	171	165	0
Tb927.8.350	VSG pseudogene,variant surface glycoprotein, point mutation	VSG	3	0	1	1	0	0	3	2	0	0	0	0	0	0	1	0	1
Tb927.8.3500	MMS19, Fe-S cluster biogenesis	Enzyme	594	231	646	707	597	652	482	525	96	84	84	99	88	91	81	81	0
Tb927.8.3510	thymidylate kinase, putative	Nucleotides	180	65	223	231	162	199	194	218	29	24	29	32	24	28	32	33	0
Tb927.8.3520	hypothetical protein, conserved	ZUnknown	489	178	686	552	547	551	221	287	79	65	89	77	81	77	37	44	0
Tb927.8.3530	glycerol-3-phosphate dehydrogenase (NAD), glycosomal	Glucose.glycerol	655	316	823	850	1094	1161	1018	1024	106	115	107	119	161	161	170	157	0
Tb927.8.3540	hypothetical protein, conserved	ZUnknown	1111	542	1755	1726	1902	2027	769	976	179	197	228	241	280	282	129	150	0
Tb927.8.3550	MAPK3 protein kinase	Protein.kinase	1863	786	2462	2218	1983	2147	2624	2640	300	286	320	310	292	298	439	405	0
Tb927.8.3560	DNA repair and recombination helicase protein PIF5	Mito.DNA	803	326	1231	1131	1206	1295	936	1065	129	118	160	158	178	180	157	163	0
Tb927.8.3570	Zinc finger, C3HC4 type (RING finger), putative	Zinc.finger	807	332	983	959	792	895	1172	1164	130	121	128	134	117	124	196	179	0
Tb927.8.3580	mitochondrial chaperone BCS1, putative	Chaperone	514	211	595	632	443	507	371	440	83	77	77	88	65	70	62	68	0
Tb927.8.3590	hypothetical protein, conserved	Cytoskeleton	725	309	1071	968	949	938	720	848	117	112	139	135	140	130	121	130	0
Tb927.8.360	VSG pseudogene,variant surface glycoprotein, degenerate	VSG	0	0	0	0	0	0	0	0	0	0	0	0	0	0	0	0	1
Tb927.8.3600	hypothetical protein, conserved	ZUnknown	137	51	148	118	138	167	175	182	22	19	19	16	20	23	29	28	0
Tb927.8.3610	AKAP7 2'5' RNA ligase-like domain containing protein, putative	ZUnknown	442	181	495	409	409	465	475	482	71	66	64	57	60	65	80	74	0
Tb927.8.3620	FT1 folate transporter	Folate	993	454	1163	1176	937	1014	1053	1074	160	165	151	164	138	141	176	165	0
Tb927.8.3630	FT2 folate transporter	Folate	541	218	668	685	798	869	701	733	87	79	87	96	118	121	117	113	0
Tb927.8.3640	JAB1/Mov34/MPN/PAD-1 ubiquitin protease, putative	ZUnknown	393	196	503	529	434	475	498	503	63	71	65	74	64	66	83	77	0
Tb927.8.3650	FT3 folate transporter	Folate	780	291	857	867	940	1016	919	916	126	106	111	121	139	141	154	141	0
Tb927.8.3660	protein transport protein SEC23	Vesicular.transport	1292	638	1629	1538	1262	1348	808	1040	208	232	211	215	186	187	135	160	0
Tb927.8.3680	KKT4 kinetochore protein	Cell.cycle	1078	411	1342	1306	1204	1327	1063	1239	174	149	174	182	177	184	178	190	0
Tb927.8.3690	isocitrate dehydrogenase [NADP], mitochondrial precursor, putative (IDH)	Mito.citric.acid.cycle	632	310	679	617	635	667	577	607	102	113	88	86	94	93	97	93	0
Tb927.8.370	ESAG3 pseudogene	ESAG.pseudo	15	8	19	21	9	14	18	20	2	3	2	3	1	2	3	3	1
Tb927.8.3700	hypothetical protein, conserved	ZUnknown	1266	514	1881	1751	1796	1917	682	973	204	187	244	245	265	266	114	149	0
Tb927.8.3710	SNIP 3'-5' exoribonuclease	RNA.processing	965	413	1144	1048	1009	1010	660	812	156	150	149	146	149	140	111	125	0
Tb927.8.3720	hypothetical protein, conserved	ZUnknown	729	335	987	930	787	813	975	1007	118	122	128	130	116	113	163	155	0
Tb927.8.3730	COPI associated protein, putative	ZUnknown	514	199	637	624	538	601	658	661	83	72	83	87	79	84	110	101	0
Tb927.8.3740	pterin 4 alpha carbinolamine dehydratase, putative	Enzyme	347	125	403	370	378	416	506	480	56	45	52	52	56	58	85	74	0
Tb927.8.3750	NOP56	rRNA.tRNA.process	1210	623	1294	1276	1263	1232	1015	1087	195	226	168	178	186	171	170	167	0
Tb927.8.3770	MAPK protein kinase	Protein.kinase	1940	1124	2121	2084	1513	1602	1919	1970	313	409	275	291	223	223	321	302	0
Tb927.8.3780	MORN repeat, putative	ZUnknown	312	118	377	287	336	377	477	467	50	43	49	40	50	52	80	72	0
Tb927.8.3790	paraflagellar rod protein PFC2	Cytoskeleton	255	94	402	364	436	442	501	498	41	34	52	51	64	61	84	76	0
Tb927.8.380	VSG pseudogene,variant surface glycoprotein, degenerate	VSG	0	0	1	0	0	0	0	0	0	0	0	0	0	0	0	0	1
Tb927.8.3800	nucleoside phosphatase, putative,guanosine diphosphatase, putative	Nucleotides	495	212	750	770	699	731	360	476	80	77	97	108	103	102	60	73	0
Tb927.8.3810	hypothetical protein, conserved	ZUnknown	976	454	1192	1068	1067	1080	860	972	157	165	155	149	157	150	144	149	0
Tb927.8.3820	hypothetical protein, conserved, kinetoplastid-specific	ZUnknown	1448	565	1830	1679	1906	2017	1500	1763	234	205	238	235	281	280	251	271	0
Tb927.8.3830	ATP-dependent DEAD/H RNA helicase, putative,mitochondrial	Mito.RNA	564	215	875	832	869	912	287	425	91	78	114	116	128	127	48	65	0
Tb927.8.3840	hypothetical protein, conserved	ZUnknown	1171	471	1686	1393	1468	1565	1375	1546	189	171	219	195	216	218	230	237	0
Tb927.8.3850	PSP1 C-terminal conserved region, putative	ZUnknown	691	261	964	890	1330	1407	1002	1115	111	95	125	124	196	196	168	171	0
Tb927.8.3860	CIA1 Cytosolic iron-sulphur cluster biogenesis	Enzyme	288	108	362	272	248	260	266	283	46	39	47	38	37	36	45	43	0
Tb927.8.3870	SRP40, C-terminal domain containing protein, putative	ZUnknown	575	246	848	802	699	822	328	429	93	89	110	112	103	114	55	66	0
Tb927.8.3880	hypothetical protein, conserved	ZUnknown	223	78	315	332	595	683	598	630	36	28	41	46	88	95	100	97	0
Tb927.8.3890	hypothetical protein, conserved, , repetitive P C rich	ZUnknown	347	141	511	492	612	691	587	600	56	51	66	69	90	96	98	92	0
Tb927.8.390	ESAG3 pseudogene	ESAG.pseudo	0	1	5	5	1	3	3	3	0	0	1	1	0	0	1	0	1
Tb927.8.3900	hypothetical protein, conserved	ZUnknown	215	86	377	356	402	436	301	336	35	31	49	50	59	61	50	52	0
Tb927.8.3910	thymidylate kinase, putative	Nucleotides	216	83	254	220	195	237	228	237	35	30	33	31	29	33	38	36	0
Tb927.8.3920	MMS19, Fe-S cluster biogenesis	Enzyme	637	245	713	774	642	686	543	599	103	89	93	108	95	95	91	92	0
Tb927.8.3930	Gryzun, putative trafficking through Golgi, putative	ZUnknown	784	273	876	816	763	831	812	863	126	99	114	114	112	116	136	132	0
Tb927.8.3940	hypothetical protein, conserved	ZUnknown	612	234	756	694	553	602	351	417	99	85	98	97	82	84	59	64	0
Tb927.8.3950	hypothetical protein, conserved	ZUnknown	825	346	1055	799	944	907	389	527	133	126	137	112	139	126	65	81	0
Tb927.8.3960	hypothetical protein, conserved	ZUnknown	697	272	772	700	543	621	376	490	112	99	100	98	80	86	63	75	0
Tb927.8.3970	oxidoreductase, putative	Enzyme	519	233	629	585	524	515	340	433	84	85	82	82	77	72	57	66	0
Tb927.8.3980	hypothetical protein, conserved	ZUnknown	836	335	1045	881	762	776	400	573	135	122	136	123	112	108	67	88	0
Tb927.8.3990	hypothetical protein, conserved	ZUnknown	428	187	596	548	478	537	605	626	69	68	77	77	70	75	101	96	0
Tb927.8.400	VSG pseudogene,variant surface glycoprotein, frameshift	VSG	0	0	0	0	0	0	1	0	0	0	0	0	0	0	0	0	1
Tb927.8.4000	ABC1 family, putative	Mito.pathway	1452	654	1685	1580	1342	1510	1394	1505	234	238	219	221	198	210	233	231	0
Tb927.8.4010	FLA1 flagellum-adhesion glycoprotein	Cytoskeleton	759	341	627	564	520	571	570	618	122	124	81	79	77	79	95	95	0
Tb927.8.4020	ZC3H24	RNA.binding	233	95	324	314	233	233	188	217	38	35	42	44	34	32	31	33	0
Tb927.8.4030	class I transcription factor A, subunit 5a (CITFA-5a)	RNA.synthesis	150	44	200	142	151	139	104	104	24	16	26	20	22	19	17	16	0
Tb927.8.4040	endonuclease G, putative	Mito.DNA	328	124	469	463	314	332	257	318	53	45	61	65	46	46	43	49	0
Tb927.8.4050	flagellar membrane protein that interacts with FLA1, similar to FLA3	Membrane.protein	1008	459	966	867	593	608	231	289	163	167	125	121	87	85	39	44	0
Tb927.8.4060	flagellum-adhesion glycoprotein, FLA2?	Cytoskeleton	800	369	1205	1171	1055	1120	906	1012	129	134	156	164	156	156	152	155	0
Tb927.8.4070	ZC3H25	RNA.binding	273	104	335	353	244	288	211	237	44	38	43	49	36	40	35	36	0
Tb927.8.4080	hypothetical protein, conserved	ZUnknown	132	49	173	174	138	130	94	104	21	18	22	24	20	18	16	16	0
Tb927.8.4090	endonuclease G, putative	DNA	392	155	497	503	314	373	303	345	63	56	65	70	46	52	51	53	0
Tb927.8.410	VSG pseudogene,variant surface glycoprotein, degenerate	VSG	0	0	0	0	0	0	0	0	0	0	0	0	0	0	0	0	1
Tb927.8.4100	flagellar membrane protein that interacts with FLA1, similar to FLA3	Membrane.protein	803	381	807	738	494	550	153	188	129	138	105	103	73	76	26	29	0
Tb927.8.4110	flagellum-adhesion glycoprotein,, FLA2?	Cytoskeleton	801	358	1160	1043	1046	1084	856	957	129	130	151	146	154	151	143	147	0
Tb927.8.4120	ZC3H26	RNA.binding	272	117	363	339	278	284	201	245	44	43	47	47	41	39	34	38	0
Tb927.8.4130	class I transcription factor A, subunit 5b (CITFA-5b)	RNA.synthesis	207	76	232	215	174	195	161	173	33	28	30	30	26	27	27	27	0
Tb927.8.4140	Anaphase-promoting complex AP3	Cell.cycle	488	205	561	406	448	485	457	464	79	75	73	57	66	67	77	71	0
Tb927.8.4150	TimRhomII	Mito.biogenesis	548	210	614	543	472	473	541	531	88	76	80	76	70	66	91	82	0
Tb927.8.4160	hypothetical protein, conserved	ZUnknown	1018	462	1579	1580	1513	1553	469	768	164	168	205	221	223	216	79	118	0
Tb927.8.4170	RNA-binding protein MRD1	rRNA.tRNA.process	953	388	1080	956	916	993	490	713	154	141	140	134	135	138	82	109	0
Tb927.8.4180	tRNA-specific adenosine deaminase (ADAT2)	rRNA.tRNA.process	192	79	213	144	189	205	285	288	31	29	28	20	28	28	48	44	0
Tb927.8.4190	hypothetical protein, conserved, no yeast or human match	ZUnknown	1762	843	1863	1658	1500	1608	2092	2048	284	306	242	232	221	224	350	314	0
Tb927.8.420	VSG pseudogene,variant surface glycoprotein, frameshift	VSG	0	0	0	0	0	0	0	0	0	0	0	0	0	0	0	0	1
Tb927.8.4200	hypothetical protein, conserved, no domains, no yeast.human match	ZUnknown	2661	1066	2877	2741	2600	3006	3517	3718	429	387	374	383	383	418	589	571	0
Tb927.8.4210	BBP46	Cytoskeleton	563	287	656	604	641	686	667	680	91	104	85	84	94	95	112	104	0
Tb927.8.4220	TMA46, putative	Translation	881	441	969	843	826	874	901	893	142	160	126	118	122	122	151	137	0
Tb927.8.4230	hypothetical protein, conserved	ZUnknown	921	349	1276	1137	1323	1355	582	782	149	127	166	159	195	188	97	120	0
Tb927.8.4240	hypothetical protein, conserved	Mito.pathway	1068	428	1779	1711	1841	1849	451	889	172	156	231	239	271	257	76	136	0
Tb927.8.4250	hypothetical protein, conserved	Mito.pathway	563	235	633	602	432	492	495	506	91	85	82	84	64	68	83	78	0
Tb927.8.4260	protein kinase, putative	Protein.kinase	747	287	918	807	886	909	669	773	120	104	119	113	131	126	112	119	0
Tb927.8.4270	hypothetical protein, conserved	ZUnknown	989	469	1165	1078	790	822	927	963	159	170	151	151	116	114	155	148	0
Tb927.8.4280	nuclear transport factor 2, putative	Nuclear.transport	392	175	356	253	471	447	405	410	63	64	46	35	69	62	68	63	0
Tb927.8.4290	Ribosome biogenesis protein Nop16, putative	ZUnknown	490	209	484	396	427	413	485	479	79	76	63	55	63	57	81	74	0
Tb927.8.430	VSG pseudogene,variant surface glycoprotein, degenerate	VSG	0	0	0	0	0	0	0	0	0	0	0	0	0	0	0	0	1
Tb927.8.4300	hypothetical protein	ZUnknown	540	184	627	567	579	638	709	738	87	67	81	79	85	89	119	113	0
Tb927.8.4310	hypothetical protein, conserved, no domains	ZUnknown	801	345	983	861	926	1023	950	1027	129	125	128	120	136	142	159	158	0
Tb927.8.4320	hypothetical protein, conserved	ZUnknown	1398	585	1939	1663	2003	2001	879	1280	225	213	252	232	295	278	147	196	0
Tb927.8.4330	small GTP-binding protein Rab11	Vesicular.transport	1106	540	1297	1227	1066	1121	1154	1174	178	196	168	171	157	156	193	180	0
Tb927.8.4340	hypothetical protein, conserved, signal peptide, 4TM domains, no functional domains or BLASTp hits	ZUnknown	1091	472	1371	1283	980	1122	1371	1335	176	172	178	179	144	156	230	205	0
Tb927.8.4350	hypothetical protein, conserved	ZUnknown	564	227	783	823	667	728	539	665	91	83	102	115	98	101	90	102	0
Tb927.8.4360	hypothetical protein, conserved	ZUnknown	1290	568	1529	1367	2209	2307	1025	1405	208	206	199	191	326	321	172	216	0
Tb927.8.4370	hypothetical protein, conserved, no domains, K-specific	ZUnknown	900	347	1133	998	1204	1248	1136	1184	145	126	147	139	177	173	190	182	0
Tb927.8.4380	ATOM12 - POMP40	Mito.biogenesis	207	94	169	133	189	177	212	219	33	34	22	19	28	25	35	34	0
Tb927.8.4390	eIF-2B GDP-GTP exchange factor, putative	Translation	615	250	717	675	715	723	727	745	99	91	93	94	105	101	122	114	0
Tb927.8.440	VSG pseudogene,variant surface glycoprotein, frameshift	VSG	0	0	0	0	0	0	0	0	0	0	0	0	0	0	0	0	1
Tb927.8.4400	DC1 homologue	Cytoskeleton	782	334	1185	1048	1347	1409	1248	1375	126	121	154	146	199	196	209	211	0
Tb927.8.4410	ARP2/3 complex subunit, putative	Cytoskeleton	396	159	499	408	398	444	450	480	64	58	65	57	59	62	75	74	0
Tb927.8.4420	hypothetical protein, conserved	ZUnknown	243	108	283	268	213	231	325	322	39	39	37	37	31	32	54	49	0
Tb927.8.4430	uridine phosphorylase	Nucleotides	437	179	670	646	693	762	756	744	70	65	87	90	102	106	127	114	0
Tb927.8.4440	mitochondrial carrier protein, MCP19	Mito.transport	408	182	473	462	460	497	477	491	66	66	61	65	68	69	80	75	0
Tb927.8.4450	RBP11	RNA.binding	853	410	833	700	624	675	510	599	138	149	108	98	92	94	85	92	0
Tb927.8.4460	Domain of Unknown Function (DUF1042), putative	ZUnknown	834	356	1153	1116	1178	1263	943	1111	134	129	150	156	174	176	158	171	0
Tb927.8.4470	chaperone DNAj, putative, J40	Chaperone	232	102	263	189	218	239	257	262	37	37	34	26	32	33	43	40	0
Tb927.8.4480	Copurifies with PTP-CPSF160, may repress polyadenylation	RNA.processing	382	147	500	477	354	406	435	459	62	53	65	67	52	56	73	70	0
Tb927.8.4490	hypothetical protein	ZUnknown	392	168	344	328	272	354	348	319	63	61	45	46	40	49	58	49	0
Tb927.8.450	ESAG3 pseudogene	ESAG.pseudo	0	1	2	0	0	2	0	0	0	0	0	0	0	0	0	0	1
Tb927.8.4500	eIF4G5	Translation	1819	779	2243	2052	2303	2369	2006	2278	293	283	291	287	339	329	336	350	0
Tb927.8.4510	nucleoside diphosphate kinase, putative	ZUnknown	819	297	1063	984	964	1057	905	1070	132	108	138	137	142	147	152	164	0
Tb927.8.4520	hypothetical protein, conserved	ZUnknown	324	135	400	371	381	404	443	424	52	49	52	52	56	56	74	65	0
Tb927.8.4530	hypothetical protein, conserved	ZUnknown	467	155	516	455	450	491	632	627	75	56	67	64	66	68	106	96	0
Tb927.8.4540	PBP1	RNA.degradation	1511	740	1614	1491	1652	1689	1371	1525	244	269	210	208	244	235	230	234	0
Tb927.8.4550	Mitchondrial SSU ribosomal protein	Mito.translation	235	113	290	265	238	250	326	303	38	41	38	37	35	35	55	47	0
Tb927.8.4560	hypothetical protein, conserved. pfam08626: TRAPPC9-Trs120 (e-5)	Translation	918	380	1198	1165	1182	1269	524	770	148	138	156	163	174	176	88	118	0
Tb927.8.4570	Zinc finger, C3HC4 type (RING finger), putative	Zinc.finger	514	207	738	600	684	681	572	627	83	75	96	84	101	95	96	96	0
Tb927.8.4580	BBP58	Cytoskeleton	730	287	928	653	1103	989	783	906	118	104	120	91	163	137	131	139	0
Tb927.8.4590	hypothetical protein, conserved	ZUnknown	364	156	452	381	422	401	497	497	59	57	59	53	62	56	83	76	0
Tb927.8.460	variant surface glycoprotein (VSG, atypical), putative	VSG	0	0	0	1	0	0	0	0	0	0	0	0	0	0	0	0	1
Tb927.8.4600	Zinc finger, C3HC4 type (RING finger), putative	Zinc.finger	510	208	597	565	575	591	634	631	82	76	78	79	85	82	106	97	0
Tb927.8.4610	Ras-related protein RabX1	Vesicular.transport	502	227	565	482	495	526	621	589	81	83	73	67	73	73	104	90	0
Tb927.8.4620	small GTP-binding protein Rab7, putative	Vesicular.transport	395	191	458	374	321	342	453	441	64	69	59	52	47	48	76	68	0
Tb927.8.4630	hypothetical protein, conserved	ZUnknown	262	111	255	257	191	213	303	295	42	40	33	36	28	30	51	45	0
Tb927.8.4640	flagellar protofilament ribbon protein, putative	Cytoskeleton	484	211	561	467	693	682	643	658	78	77	73	65	102	95	108	101	0
Tb927.8.4650	hypothetical protein, conserved	ZUnknown	193	77	228	248	207	215	221	214	31	28	30	35	31	30	37	33	0
Tb927.8.4660	hypothetical protein, conserved	ZUnknown	658	230	747	716	741	806	466	539	106	84	97	100	109	112	78	83	0
Tb927.8.4670	hypothetical protein, conserved	ZUnknown	405	148	499	387	519	506	391	426	65	54	65	54	77	70	65	65	0
Tb927.8.4680	Spinocerebellar ataxia type 10 protein domain containing protein, putative	ZUnknown	419	178	556	511	425	477	566	558	68	65	72	71	63	66	95	86	0
Tb927.8.4690	hypothetical protein, conserved, no homologues	ZUnknown	448	172	480	451	400	406	383	416	72	63	62	63	59	56	64	64	0
Tb927.8.470	VSG pseudogene,variant surface glycoprotein, degenerate	VSG	115	31	221	234	124	148	63	95	19	11	29	33	18	21	11	15	0
Tb927.8.4700	AAT5 Arginine transporter	Amino.acid.transport	944	364	1139	1028	855	882	929	897	152	132	148	144	126	123	156	138	0
Tb927.8.4710	AAT5 Arginine transporter	Amino.acid.transport	400	199	464	510	253	250	296	314	65	72	60	71	37	35	50	48	0
Tb927.8.4720	AAT5 Arginine transporter	Amino.acid.transport	882	416	1002	987	480	552	620	631	142	151	130	138	71	77	104	97	0
Tb927.8.4730	AAT5 Arginine transporter	Amino.acid.transport	721	333	857	851	414	447	533	529	116	121	111	119	61	62	89	81	0
Tb927.8.4740	AAT5 Arginine transporter	Amino.acid.transport	831	354	976	950	507	549	652	628	134	129	127	133	75	76	109	96	0
Tb927.8.4750	amino acid transporter, AAT5, Arg, His, Lys	Amino.acids	869	379	929	901	494	546	704	738	140	138	121	126	73	76	118	113	0
Tb927.8.4760	KKT20 Kinetochore protein	Cell.cycle	378	125	388	385	314	398	434	432	61	45	50	54	46	55	73	66	0
Tb927.8.4770	small GTP-binding protein Rab18	Vesicular.transport	221	77	334	248	274	315	355	353	36	28	43	35	40	44	59	54	0
Tb927.8.4780	FLAM3	Cytoskeleton	3000	1480	6551	6183	7486	7443	1419	2288	484	538	850	864	1103	1035	238	351	0
Tb927.8.4790	Putative snoRNA binding domain containing protein, putative	ZUnknown	253	94	312	231	316	312	335	325	41	34	41	32	47	43	56	50	0
Tb927.8.480	phosphatidic acid phosphatase protein, putative	Lipids	11	4	46	46	19	32	48	52	2	1	6	6	3	4	8	8	1
Tb927.8.4800	hypothetical protein, conserved	ZUnknown	335	139	368	366	315	335	354	368	54	51	48	51	46	47	59	56	0
Tb927.8.4810	prohibitin 1 (PHB1)	Cell.cycle	472	239	498	496	365	400	440	434	76	87	65	69	54	56	74	67	0
Tb927.8.4820	eIF4G3	Translation	984	477	974	840	711	733	424	489	159	173	126	117	105	102	71	75	0
Tb927.8.4830	U1-70K small nuclear ribonucleoprotein (=RBP24)	RNA.processing	183	77	255	208	215	239	247	227	30	28	33	29	32	33	41	35	0
Tb927.8.4840	Trypanosome-specific kinesin family 1	Cytoskeleton	1031	469	1639	1465	1262	1209	614	855	166	170	213	205	186	168	103	131	0
Tb927.8.4850	hypothetical protein, conserved	ZUnknown	322	126	396	393	277	299	269	279	52	46	51	55	41	42	45	43	0
Tb927.8.4860	Mitchondrial SSU ribosomal protein	Mito.translation	603	261	697	672	599	650	427	517	97	95	90	94	88	90	72	79	0
Tb927.8.4870	DIGIT, flagellar component	Cytoskeleton	1124	455	1666	1453	1657	1713	1130	1411	181	165	216	203	244	238	189	217	0
Tb927.8.4880	DNA polymerase alpha catalytic subunit,DNA polymerase I	DNA	1085	361	1499	1450	1354	1500	1055	1223	175	131	195	203	200	209	177	188	0
Tb927.8.4890	endoplasmic reticulum oxidoreductin, Ero1, oxidises PDI	Vesicular.transport	604	278	723	641	661	676	662	636	97	101	94	90	97	94	111	98	0
Tb927.8.490	hypothetical protein	ZUnknown	3	1	10	2	6	8	11	10	0	0	1	0	1	1	2	2	1
Tb927.8.4900	hypothetical protein, conserved	ZUnknown	782	273	1007	920	844	998	1017	1043	126	99	131	129	124	139	170	160	0
Tb927.8.4910	hypothetical protein, conserved	ZUnknown	157	60	193	198	182	186	212	222	25	22	25	28	27	26	35	34	0
Tb927.8.4920	hypothetical protein, conserved	ZUnknown	554	229	710	659	636	625	614	648	89	83	92	92	94	87	103	99	0
Tb927.8.4930	hypothetical protein, conserved	Mito.pathway	475	212	535	509	429	502	473	525	77	77	69	71	63	70	79	81	0
Tb927.8.4940	hypothetical protein, conserved	ZUnknown	681	293	812	803	738	726	767	761	110	106	105	112	109	101	128	117	0
Tb927.8.4950	kinesin	Cytoskeleton	1250	642	1678	1612	1082	1086	310	547	202	233	218	225	159	151	52	84	0
Tb927.8.4960	hypothetical protein, conserved	ZUnknown	999	411	1365	1304	1226	1280	378	585	161	149	177	182	181	178	63	90	0
Tb927.8.4970	paraflagellar rod protein PFR2	Cytoskeleton	654	315	1035	903	1146	1173	1013	1084	105	114	134	126	169	163	170	166	0
Tb927.8.4980	69 kDa paraflagellar rod protein. PFR2	Cytoskeleton	648	251	965	886	1135	1121	931	1059	104	91	125	124	167	156	156	163	0
Tb927.8.4990	69 kDa paraflagellar rod protein. PFR2	Cytoskeleton	601	248	948	847	1049	1060	916	995	97	90	123	118	155	147	153	153	0
Tb927.8.500	hypothetical protein	ZUnknown	18	4	20	10	7	9	13	13	3	1	3	1	1	1	2	2	1
Tb927.8.5000	69 kDa paraflagellar rod protein. PFR2	Cytoskeleton	685	285	1018	958	1191	1194	981	1082	110	104	132	134	176	166	164	166	0
Tb927.8.5010	69 kDa paraflagellar rod protein. PFR2	Cytoskeleton	650	302	1008	901	1167	1156	989	1065	105	110	131	126	172	161	166	163	0
Tb927.8.5020	hypothetical protein, conserved	ZUnknown	509	218	686	551	706	728	700	775	82	79	89	77	104	101	117	119	0
Tb927.8.5030	trafficking protein particle complex subunit 3, (TRAPP) component, Bet3	Vesicular.transport	199	81	233	214	245	243	256	256	32	29	30	30	36	34	43	39	0
Tb927.8.5040	EMG1/NEP1 methyltransferase, putative	ZUnknown	432	165	417	420	346	387	362	369	70	60	54	59	51	54	61	57	0
Tb927.8.5050	OTU-like cysteine protease, putative	ZUnknown	1541	615	2127	1942	1992	2063	1377	1712	248	224	276	271	294	287	231	263	0
Tb927.8.5060	ARL6, vesicle-associated, needed for full-length flagellum	Vesicular.transport	210	95	257	216	238	263	320	291	34	35	33	30	35	37	54	45	0
Tb927.8.5070	hypothetical protein, conserved, Sm-like	ZUnknown	642	346	669	560	566	566	592	593	104	126	87	78	83	79	99	91	0
Tb927.8.5080	fatty-acid amide hydrolase 2, putative, amidase, putative	Lipids	1785	986	2073	2075	1326	1360	1347	1527	288	358	269	290	195	189	226	234	0
Tb927.8.5090	RPA1 RNA polymerase I largest subunit (RPA190)	RNA.synthesis	1991	945	2411	2322	2221	2289	725	1007	321	343	313	324	327	318	121	155	0
Tb927.8.510	hypothetical protein	ZUnknown	19	3	21	13	3	3	2	1	3	1	3	2	0	0	0	0	1
Tb927.8.5100	hypothetical protein, conserved	Mito.pathway	2205	998	3147	3089	3404	3444	623	1215	356	363	409	432	502	479	104	187	0
Tb927.8.5110	hypothetical protein, conserved	ZUnknown	3278	1810	3559	3542	2862	3073	2523	2939	529	658	462	495	422	427	422	451	0
Tb927.8.5120	cytochrome c	Mito.e.transport	803	368	851	736	611	644	889	894	129	134	110	103	90	90	149	137	0
Tb927.8.5130	POMP41	Mito.membrane	480	179	569	568	524	542	539	536	77	65	74	79	77	75	90	82	0
Tb927.8.5140	DAG kinase	Lipids	698	286	1178	1038	1043	1038	1194	1287	113	104	153	145	154	144	200	198	0
Tb927.8.5150	hypothetical protein, conserved	ZUnknown	197	108	196	169	127	140	158	186	32	39	25	24	19	19	26	29	0
Tb927.8.5160	hypothetical protein, conserved	ZUnknown	1407	625	1944	1929	1455	1563	862	1190	227	227	252	269	214	217	144	183	0
Tb927.8.5170	hypothetical protein, conserved	ZUnknown	1115	472	1598	1469	1531	1656	946	1208	180	172	207	205	226	230	158	185	0
Tb927.8.5180	LSm2	RNA.processing	245	121	273	268	264	267	318	337	40	44	35	37	39	37	53	52	0
Tb927.8.5190	hypothetical protein, conserved	ZUnknown	326	117	432	448	391	455	572	579	53	43	56	63	58	63	96	89	0
Tb927.8.520	hypothetical protein	ZUnknown	320	99	430	412	379	409	499	508	52	36	56	58	56	57	84	78	0
Tb927.8.5200	Mitchondrial SSU ribosomal associated	Mito.translation	1675	750	2344	2139	2251	2235	456	762	270	273	304	299	332	311	76	117	0
Tb927.8.5210	CUL3 cullin	Ubiquitin.proteasome	708	280	1030	1022	1022	1129	604	757	114	102	134	143	151	157	101	116	0
Tb927.8.5220	hypothetical protein, conserved	Mito.pathway	1074	436	1340	1207	1198	1213	526	779	173	158	174	169	177	169	88	120	0
Tb927.8.5230	cyclophilin-type peptidyl-prolyl cis-trans isomerase, putative (PPIase)	Chaperone	322	133	469	440	411	433	479	486	52	48	61	61	61	60	80	75	0
Tb927.8.5240	Domain of unknown function DUF221, putative	ZUnknown	1305	546	1695	1690	1393	1513	1121	1389	210	198	220	236	205	210	188	213	0
Tb927.8.5250	coatomer delta subunit, ,delta-COP	Vesicular.transport	782	368	1016	823	857	830	722	773	126	134	132	115	126	115	121	119	0
Tb927.8.5260	60S ribosomal protein L39	Ribosome	426	331	456	456	392	413	445	452	69	120	59	64	58	57	75	69	0
Tb927.8.5270	hypothetical protein, conserved	ZUnknown	281	119	333	335	248	290	427	419	45	43	43	47	37	40	72	64	0
Tb927.8.5280	Mitchondrial SSU ribosomal associated TbMRPS34	Mito.translation	616	282	740	622	546	573	722	708	99	102	96	87	80	80	121	109	0
Tb927.8.5290	WW domain containing protein, putative	ZUnknown	634	258	805	759	638	690	790	802	102	94	105	106	94	96	132	123	0
Tb927.8.530	leucine-rich repeat protein LRRP, pseudogene	LRRP	909	384	1021	875	877	889	924	996	147	140	133	122	129	124	155	153	0
Tb927.8.5300	hypothetical protein, conserved	ZUnknown	735	308	922	798	954	936	875	915	119	112	120	111	141	130	147	140	0
Tb927.8.5310	Polyketide cyclase / dehydrase and lipid transport, putative	ZUnknown	516	237	552	528	431	495	454	474	83	86	72	74	64	69	76	73	0
Tb927.8.5320	hypothetical protein, conserved	ZUnknown	223	102	249	223	167	213	260	255	36	37	32	31	25	30	44	39	0
Tb927.8.5330	MCP2, binds to tRNAs and assists tRNA synthetases	Translation.tRNA	288	113	333	287	281	314	321	351	46	41	43	40	41	44	54	54	0
Tb927.8.5340	hypothetical protein	ZUnknown	176	35	282	251	243	287	205	194	28	13	37	35	36	40	34	30	0
Tb927.8.5350	hypothetical protein, conserved	ZUnknown	905	460	777	798	307	361	446	419	146	167	101	111	45	50	75	64	0
Tb927.8.5360	hypothetical protein, conserved	ZUnknown	146	68	158	119	123	135	114	108	24	25	21	17	18	19	19	17	0
Tb927.8.5370	hypothetical protein, conserved, no yeast or human match	ZUnknown	443	155	531	467	444	516	358	367	71	56	69	65	65	72	60	56	0
Tb927.8.5380	ubiquitin fold modifier protein UFM1	Ubiquitin.proteasome	171	79	216	199	181	198	166	156	28	29	28	28	27	28	28	24	0
Tb927.8.5390	CRK4 cdc2- like protein kinase	Cell.cycle	421	180	532	399	300	316	170	204	68	65	69	56	44	44	28	31	0
Tb927.8.540	N-terminal region of Chorein, a TM vesicle-mediated sorter, putative	ZUnknown	2829	1297	3430	3357	2945	3191	2004	2511	456	471	445	469	434	444	336	385	0
Tb927.8.5400	hypothetical protein, conserved	ZUnknown	645	242	1003	668	746	759	201	312	104	88	130	93	110	106	34	48	0
Tb927.8.5410	hypothetical protein, conserved	ZUnknown	806	310	1059	983	851	945	950	991	130	113	137	137	125	131	159	152	0
Tb927.8.5420	methyltransferase domain containing protein, putative	Mito.pathway	376	140	458	445	313	316	367	386	61	51	59	62	46	44	61	59	0
Tb927.8.5430	Snf7, putative	ZUnknown	263	113	311	310	240	261	325	290	42	41	40	43	35	36	54	45	0
Tb927.8.5440	flagellar calcium-binding protein,24 kDa calflagin, (Tb-24)	Cytoskeleton	369	150	443	437	634	705	573	602	60	55	58	61	93	98	96	92	0
Tb927.8.5450	amino acid transporter, putative (AAT6)	Amino.acid.transport	1313	701	1456	1509	938	1068	1238	1243	212	255	189	211	138	148	207	191	0
Tb927.8.5460	flagellar calcium-binding protein,44 kDa calflagin, (Tb-44)	Cytoskeleton	222	90	308	284	594	604	497	505	36	33	40	40	88	84	83	78	0
Tb927.8.5465	flagellar calcium-binding protein,24 kDa calflagin, (Tb-24)	Cytoskeleton	207	100	297	250	495	517	406	427	33	36	39	35	73	72	68	66	0
Tb927.8.5470	flagellar calcium-binding protein,17 kDa calflagin, (Tb-17)	Cytoskeleton	327	145	436	384	837	868	798	804	53	53	57	54	123	121	134	123	0
Tb927.8.5480	hypothetical protein, conserved	ZUnknown	596	307	780	769	602	692	738	707	96	112	101	107	89	96	124	109	0
Tb927.8.5490	Nucleolar protein,Nop52, putative	ZUnknown	903	424	1048	843	829	860	475	623	146	154	136	118	122	120	80	96	0
Tb927.8.550	peptide methionine sulfoxide reductase, putative	Protease	584	297	583	555	350	400	547	542	94	108	76	78	52	56	92	83	0
Tb927.8.5500	protein kinase, putative	Protein.kinase	771	326	940	806	886	926	709	735	124	118	122	113	131	129	119	113	0
Tb927.8.5510	apurinic/apyrimidinic endonuclease, putative	DNA	637	265	790	712	882	906	692	709	103	96	103	99	130	126	116	109	0
Tb927.8.5520	hypothetical protein, conserved	ZUnknown	207	96	205	205	188	192	187	209	33	35	27	29	28	27	31	32	0
Tb927.8.5530	COP9 signalosome complex subunit 5, putative	Protease	472	176	497	438	606	584	548	521	76	64	65	61	89	81	92	80	0
Tb927.8.5540	ISA1 mitochondrial Iron-Sulfur cluster biosynthesis	Mito.pathway	385	176	433	413	303	314	404	412	62	64	56	58	45	44	68	63	0
Tb927.8.5550	hypothetical protein, conserved, kineto-specific	ZUnknown	231	81	272	263	301	320	337	356	37	29	35	37	44	44	56	55	0
Tb927.8.5560	NADH-ubiquinone oxidoreductase complex I subunit, putative	Mito.e.transport	633	239	646	641	554	643	589	603	102	87	84	90	82	89	99	93	0
Tb927.8.5570	transporter, putative	Transporter	962	453	1077	1042	805	878	818	852	155	165	140	146	119	122	137	131	0
Tb927.8.5580	VPS13; N-terminal region of Chorein, a TM vesicle-mediated sorter/Integral peroxisomal membrane peroxin,	Vesicular.transport	4672	2358	7234	7021	7320	7426	1275	2443	753	857	939	981	1079	1032	213	375	0
Tb927.8.5590	SH3-binding, glutamic acid-rich protein, putative	ZUnknown	736	330	777	703	552	635	846	861	119	120	101	98	81	88	142	132	0
Tb927.8.560	GEM1, putative	ZUnknown	798	370	862	794	670	694	848	829	129	134	112	111	99	96	142	127	0
Tb927.8.5600	transaldolase, putative	Glucose.glycerol	1035	539	1088	1074	728	787	914	928	167	196	141	150	107	109	153	142	0
Tb927.8.5610	hypothetical protein, conserved	ZUnknown	496	199	585	544	515	543	551	571	80	72	76	76	76	75	92	88	0
Tb927.8.5620	ubiquitin carboxyl-terminal hydrolase, putative	Ubiquitin.proteasome	1186	519	1659	1559	1480	1542	656	979	191	189	215	218	218	214	110	150	0
Tb927.8.5630	dihydroorotase, putative	Enzyme	660	255	694	595	642	671	653	678	106	93	90	83	95	93	109	104	0
Tb927.8.5640	SDH6 succinate dehydrogenase (complex II) subunit	Mito.e.transport	527	255	600	561	448	486	437	474	85	93	78	78	66	68	73	73	0
Tb927.8.5650	conserved, found in PRP19 pull-down	RNA.processing	894	380	1147	1065	1084	1156	398	599	144	138	149	149	160	161	67	92	0
Tb927.8.5660	hypothetical protein, conserved	Mito.pathway	249	91	266	222	254	266	216	251	40	33	35	31	37	37	36	39	0
Tb927.8.5670	hypothetical protein, conserved	ZUnknown	212	68	229	145	229	200	238	206	34	25	30	20	34	28	40	32	0
Tb927.8.5680	Pyridoxal-dependent decarboxylase conserved domain containing protein, putative	ZUnknown	435	183	571	542	524	536	409	457	70	67	74	76	77	75	68	70	0
Tb927.8.5690	KREPB8	Mito.RNA	320	115	349	345	291	350	230	266	52	42	45	48	43	49	39	41	0
Tb927.8.570	proteasome regulatory non-ATP-ase subunit 10 (RPN10)	Ubiquitin.proteasome	701	301	861	719	666	736	696	735	113	109	112	100	98	102	117	113	0
Tb927.8.5700	hypothetical protein, conserved	ZUnknown	344	138	423	388	324	349	286	306	55	50	55	54	48	49	48	47	0
Tb927.8.5710	recombination initiation protein NBS1, putative	DNA	858	352	983	947	970	1005	555	728	138	128	128	132	143	140	93	112	0
Tb927.8.5720	Met-10+ like-protein, putative	ZUnknown	463	193	549	520	450	507	487	518	75	70	71	73	66	70	82	80	0
Tb927.8.5730	SLK1 protein kinase	Protein.kinase	369	166	613	525	436	500	337	427	60	60	80	73	64	70	56	66	0
Tb927.8.5740	proteasome 26S non-ATPase subunit 9, putative	Ubiquitin.proteasome	128	67	159	103	169	151	168	171	21	24	21	14	25	21	28	26	0
Tb927.8.5750	hypothetical protein, conserved	ZUnknown	981	459	1229	1109	876	953	681	801	158	167	160	155	129	132	114	123	0
Tb927.8.5760	Ankyrin repeats (many copies)/Alpha/beta hydrolase family, putative	ZUnknown	1759	1032	1927	1791	1446	1452	1487	1627	284	375	250	250	213	202	249	250	0
Tb927.8.5770	Elongator-like Protein 3a ELP3a	Chromatin	782	343	880	831	619	668	720	745	126	125	114	116	91	93	121	114	0
Tb927.8.5780	phosphatase, putative	Phosphatase	512	254	598	558	436	445	475	490	83	92	78	78	64	62	80	75	0
Tb927.8.5790	hypothetical protein	ZUnknown	618	312	736	648	450	502	571	559	100	113	96	91	66	70	96	86	0
Tb927.8.580	MIC40	Mito.biogenesis	366	171	386	346	279	314	391	389	59	62	50	48	41	44	65	60	0
Tb927.8.5800	hypothetical protein, conserved	ZUnknown	162	67	156	159	129	128	166	155	26	24	20	22	19	18	28	24	0
Tb927.8.5810	mitochondrial carrier protein, MCP24	Mito.transport	296	124	327	277	289	306	315	343	48	45	42	39	43	43	53	53	0
Tb927.8.5820	Las1-like, putative	ZUnknown	442	184	435	371	312	359	350	370	71	67	56	52	46	50	59	57	0
Tb927.8.5830	SMP-30/Gluconolaconase/LRE-like region, putative	ZUnknown	381	132	495	439	470	473	472	475	61	48	64	61	69	66	79	73	0
Tb927.8.5840	conserved, found in PRP19 pull-down	RNA.processing	226	85	284	238	198	239	282	252	36	31	37	33	29	33	47	39	0
Tb927.8.5850	hypothetical protein, conserved	ZUnknown	3909	1936	5930	5828	4437	4617	810	1454	630	704	770	814	654	642	136	223	0
Tb927.8.5860	Mitchondrial LSU ribosomal protein 50S ribosomal protein L17, putative	Mito.translation	380	169	400	352	278	298	350	338	61	61	52	49	41	41	59	52	0
Tb927.8.5870	hypothetical protein, conserved	ZUnknown	940	530	971	882	702	717	1047	1029	152	193	126	123	103	100	175	158	0
Tb927.8.5880	eIF1A	Translation	408	221	456	424	394	405	401	390	66	80	59	59	58	56	67	60	0
Tb927.8.5890	Anti-silencing function ASF1B	Chromatin	321	141	328	312	220	257	316	321	52	51	43	44	32	36	53	49	0
Tb927.8.590	carnitine O-palmitoyltransferase, putative	Lipids	986	433	1255	1188	991	1126	1079	1149	159	157	163	166	146	157	181	176	0
Tb927.8.5900	Sedlin, N-terminal conserved region, putative	ZUnknown	295	128	329	319	234	262	323	310	48	47	43	45	34	36	54	48	0
Tb927.8.5910	hypothetical protein	ZUnknown	335	138	397	306	269	279	305	289	54	50	52	43	40	39	51	44	0
Tb927.8.5920	hypothetical protein	ZUnknown	79	26	114	110	108	119	113	104	13	9	15	15	16	17	19	16	0
Tb927.8.5930	hypothetical protein	ZUnknown	353	108	451	413	441	482	560	569	57	39	59	58	65	67	94	87	0
Tb927.8.5940	hypothetical protein, conserved	ZUnknown	465	184	535	476	601	594	636	649	75	67	69	66	89	83	106	100	0
Tb927.8.5950	protein kinase, putative	Protein.kinase	342	113	410	345	305	336	424	445	55	41	53	48	45	47	71	68	0
Tb927.8.5960	hypothetical protein, conserved	ZUnknown	366	136	474	421	500	552	552	543	59	49	62	59	74	77	92	83	0
Tb927.8.5970	CUL5 cullin / CULLIN 1	Ubiquitin.proteasome	736	301	912	785	752	826	615	672	119	109	118	110	111	115	103	103	0
Tb927.8.5980	TFIIH basal transcription factor complex helicase subunit, XPD	RNA.synthesis	506	207	747	626	715	774	340	424	82	75	97	87	105	108	57	65	0
Tb927.8.5990	NLE (NUC135) domain/WD domain, G-beta repeat, putative	ZUnknown	509	203	581	461	493	511	258	322	82	74	75	64	73	71	43	49	0
Tb927.8.600	Bucentaur or craniofacial development, putative	ZUnknown	366	149	458	449	379	404	449	482	59	54	59	63	56	56	75	74	0
Tb927.8.6000	fatty acid desaturase, putative	Lipids	1344	781	1456	1323	1102	1122	1219	1247	217	284	189	185	162	156	204	191	0
Tb927.8.6010	Heme uptake protein LHR1	Transporter	592	286	472	444	399	393	421	473	95	104	61	62	59	55	70	73	0
Tb927.8.6020	hypothetical protein, conserved	ZUnknown	331	132	389	393	367	401	364	393	53	48	51	55	54	56	61	60	0
Tb927.8.6030	60S ribosomal protein L12	Ribosome	444	341	486	481	424	434	466	484	72	124	63	67	63	60	78	74	0
Tb927.8.6040	Kinetoplast ribosomal PPR-repeat containing protein 11 KRIP11	Mito.RNA	235	95	249	210	250	242	285	263	38	35	32	29	37	34	48	40	0
Tb927.8.6050	hypothetical protein, conserved	ZUnknown	222	91	279	269	234	263	272	298	36	33	36	38	34	37	46	46	0
Tb927.8.6060	2-amino-3-ketobutyrate coenzyme A ligase, putative	Mito.pathway	1182	694	1142	1130	717	827	849	871	191	252	148	158	106	115	142	134	0
Tb927.8.6070	basal body component,ML protein (TBBC)	Cytoskeleton	1104	413	1704	1258	1859	1789	547	752	178	150	221	176	274	249	92	115	0
Tb927.8.6080	POMP42, Glycerophosphoryl diester phosphodiesterase family	Mito.pathway	345	139	355	334	341	355	443	415	56	51	46	47	50	49	74	64	0
Tb927.8.6090	ubiquitin-conjugating enzyme e2, putative	Ubiquitin.proteasome	1024	418	1063	1032	1092	1190	1287	1256	165	152	138	144	161	165	216	193	0
Tb927.8.610	hypothetical protein, conserved	ZUnknown	1083	438	1295	1127	1041	1104	928	1046	175	159	168	157	153	153	155	161	0
Tb927.8.6100	hypothetical protein, conserved	ZUnknown	1652	782	2094	2121	1537	1628	1317	1624	266	284	272	296	227	226	221	249	0
Tb927.8.6110	3-hydroxy-3-methylglutaryl-CoA synthase, putative (HMGS)	Mito.pathway	1187	594	1252	1164	982	1034	796	911	191	216	163	163	145	144	133	140	0
Tb927.8.6120	hypothetical protein, conserved	ZUnknown	286	100	387	349	374	416	416	437	46	36	50	49	55	58	70	67	0
Tb927.8.6130	hypothetical protein, conserved	ZUnknown	453	191	533	507	402	469	507	506	73	69	69	71	59	65	85	78	0
Tb927.8.6140	Galactose oxidase, central domain/Kelch motif containing protein, putative	ZUnknown	847	401	953	869	893	898	933	998	137	146	124	121	132	125	156	153	0
Tb927.8.6150	40S ribosomal protein S8	Ribosome	609	454	636	644	565	578	627	631	98	165	83	90	83	80	105	97	0
Tb927.8.6160	40S ribosomal protein S8	Ribosome	596	454	624	630	568	595	613	631	96	165	81	88	84	83	103	97	0
Tb927.8.6170	transketolase, putative (TK)	PPP	1736	985	1704	1655	674	755	933	1013	280	358	221	231	99	105	156	155	0
Tb927.8.6180	60S ribosomal protein L26	Ribosome	528	396	552	528	482	504	529	537	85	144	72	74	71	70	89	82	0
Tb927.8.6190	BolA-like protein, putative	ZUnknown	307	133	372	326	250	289	367	341	50	48	48	46	37	40	61	52	0
Tb927.8.620	KREPA3	Mito.RNA	505	201	566	539	424	471	530	555	81	73	73	75	63	65	89	85	0
Tb927.8.6200	tubulin folding cofactor D, putative	Cytoskeleton	1322	577	1751	1600	1532	1593	752	1009	213	210	227	224	226	221	126	155	0
Tb927.8.6210	PI3 kinase Class (III)	Signalling	974	439	1253	1223	1135	1262	528	751	157	160	163	171	167	175	88	115	0
Tb927.8.6220	Phosphorylated CTD interacting factor 1 WW domain containing protein, putative	ZUnknown	459	172	597	511	596	621	366	429	74	63	78	71	88	86	61	66	0
Tb927.8.6230	hypothetical protein, conserved	ZUnknown	474	208	612	538	546	556	652	623	76	76	79	75	80	77	109	96	0
Tb927.8.6240	TbSAXO microtubule stabilizing	Cytoskeleton	489	240	668	620	664	677	690	701	79	87	87	87	98	94	116	108	0
Tb927.8.6250	TbNup76 Complex+149, 140, symmetric, interact MEX67	Nuclear.transport	751	270	964	870	851	907	748	866	121	98	125	122	125	126	125	133	0
Tb927.8.6260	hypothetical protein, conserved	ZUnknown	672	284	975	818	947	986	621	774	108	103	127	114	140	137	104	119	0
Tb927.8.6270	hypothetical protein, conserved	ZUnknown	470	205	644	643	615	667	608	718	76	75	84	90	91	93	102	110	0
Tb927.8.6280	Putative cyclophilin, copurified with splicing complexes	RNA.processing	157	66	172	204	163	187	218	221	25	24	22	28	24	26	37	34	0
Tb927.8.6290	hypothetical protein, conserved	ZUnknown	717	337	802	774	474	582	649	626	116	122	104	108	70	81	109	96	0
Tb927.8.630	lipoate-protein ligase, lipoyltransferase, lipoate biosynthesis protein, putative	Mito.pathway	546	214	550	560	303	362	349	351	88	78	71	78	45	50	58	54	0
Tb927.8.6300	hypothetical protein, conserved	ZUnknown	560	210	662	607	664	642	707	726	90	76	86	85	98	89	118	111	0
Tb927.8.6310	hypothetical protein, conserved	ZUnknown	188	63	221	190	210	190	193	199	30	23	29	27	31	26	32	31	0
Tb927.8.6320	hypothetical protein, conserved	ZUnknown	415	179	557	574	548	597	401	493	67	65	72	80	81	83	67	76	0
Tb927.8.6330	hypothetical protein, conserved, similar to yeast Doa1p, 7WD repeats,PFU domain binding to Ubiquitin	Ubiquitin.proteasome	1145	558	1459	1340	1229	1285	782	974	185	203	189	187	181	179	131	150	0
Tb927.8.6340	CYC10, CYC2-like cyclin	Cell.cycle	2590	1483	2807	2670	1889	2009	2701	2731	418	539	364	373	278	279	452	419	0
Tb927.8.6350	CYC11, CYC2-like cyclin	Cell.cycle	1805	734	1783	1723	1553	1767	1727	1800	291	267	231	241	229	246	289	276	0
Tb927.8.6360	SPRY domain containing protein, putative	ZUnknown	1159	534	1388	1285	1172	1289	1170	1280	187	194	180	180	173	179	196	196	0
Tb927.8.6370	Flagellar pocket collar protein FPC4	Cytoskeleton	443	169	621	592	567	616	654	672	71	61	81	83	84	86	110	103	0
Tb927.8.6380	hypothetical protein, conserved	ZUnknown	448	162	437	372	374	416	424	413	72	59	57	52	55	58	71	63	0
Tb927.8.6390	lysophospholipase, putative,alpha/beta hydrolase, putative (TbLysoPLA)	Lipids	420	177	501	477	652	707	616	619	68	64	65	67	96	98	103	95	0
Tb927.8.640	Dpy-30 motif containing protein, putative	ZUnknown	164	66	173	147	133	151	203	180	26	24	22	21	20	21	34	28	0
Tb927.8.6400	hypothetical protein, conserved	ZUnknown	299	120	357	323	285	300	316	337	48	44	46	45	42	42	53	52	0
Tb927.8.6410	short-chain dehydrogenase, putative	Mito.pathway	616	269	582	532	384	456	362	419	99	98	76	74	57	63	61	64	0
Tb927.8.6420	beta-ketoacyl-ACP reductase 2	Enzyme	748	363	699	681	490	508	648	603	121	132	91	95	72	71	109	93	0
Tb927.8.6430	hypothetical protein, conserved	ZUnknown	470	216	622	514	615	643	684	646	76	79	81	72	91	89	115	99	0
Tb927.8.6440	RBP20	RNA.binding	278	143	321	266	258	274	317	313	45	52	42	37	38	38	53	48	0
Tb927.8.6450	inhibitor of cysteine peptidase (ICP)	Protease	734	474	789	792	622	688	756	768	118	172	102	111	92	96	127	118	0
Tb927.8.6460	kinase binding protein CGI-121, putative	ZUnknown	325	136	366	322	295	310	418	367	52	49	48	45	43	43	70	56	0
Tb927.8.6470	SET domain containing protein, putative	ZUnknown	422	185	561	559	507	521	197	307	68	67	73	78	75	72	33	47	0
Tb927.8.6480	folate-binding protein YgfZ, putative	ZUnknown	418	197	489	501	354	420	338	369	67	72	63	70	52	58	57	57	0
Tb927.8.6490	BBP122	Cytoskeleton	1579	774	1389	1284	1106	1168	882	1055	255	281	180	179	163	162	148	162	0
Tb927.8.650	cation-transporting ATPase, putative	Ions	1778	853	2201	2078	1893	2096	1446	1650	287	310	286	290	279	291	242	253	0
Tb927.8.6500	cell division cycle protein, putative	Cell.cycle	1149	541	1449	1361	1298	1376	1438	1491	185	197	188	190	191	191	241	229	0
Tb927.8.6510	TbNedd8-conjugating enzyme E2 (TbUbc12)	Ubiquitin.proteasome	241	99	265	223	222	213	211	210	39	36	34	31	33	30	35	32	0
Tb927.8.6520	hypothetical protein, conserved	ZUnknown	395	171	512	499	436	466	247	340	64	62	66	70	64	65	41	52	0
Tb927.8.6530	SET domain containing protein, putative	ZUnknown	388	161	452	437	366	404	227	273	63	59	59	61	54	56	38	42	0
Tb927.8.6540	TFIIH basal transcription factor subunit (p44)	RNA.synthesis	392	163	485	473	367	359	302	286	63	59	63	66	54	50	51	44	0
Tb927.8.6550	hypothetical protein, conserved	ZUnknown	364	160	434	433	294	332	233	247	59	58	56	60	43	46	39	38	0
Tb927.8.6560	SpoU rRNA Methylase family, putative	Mito.pathway	388	178	476	434	290	330	178	251	63	65	62	61	43	46	30	39	0
Tb927.8.6570	hypothetical protein, conserved	ZUnknown	472	165	553	517	445	511	592	593	76	60	72	72	66	71	99	91	0
Tb927.8.6580	SDH1 succinate dehydrogenase (complex II) subunit, flavoprotein	Mito.e.transport	1399	576	1334	1125	1311	1324	1089	1196	226	209	173	157	193	184	182	184	0
Tb927.8.6590	Outer mitochondrial membrane transport complex protein/Glutathione S-transferase, C-terminal domain containing protein, putative	ZUnknown	649	244	940	897	717	797	974	979	105	89	122	125	106	111	163	150	0
Tb927.8.660	Sel1 repeat, putative	ZUnknown	246	81	315	278	248	277	351	340	40	29	41	39	37	39	59	52	0
Tb927.8.6600	SAM35, putative	Mito.membrane	1199	556	1132	1058	824	945	1208	1263	193	202	147	148	121	131	202	194	0
Tb927.8.6610	hypothetical protein, conserved	ZUnknown	480	209	498	457	397	444	576	573	77	76	65	64	59	62	96	88	0
Tb927.8.6620	hypothetical protein, conserved	ZUnknown	414	166	542	536	445	471	523	535	67	60	70	75	66	65	88	82	0
Tb927.8.6630	hypothetical protein	Mito.pathway	691	346	701	654	601	676	932	915	111	126	91	91	89	94	156	140	0
Tb927.8.6640	NAD(P) binding protein, putative	ZUnknown	1175	511	1402	1284	1143	1294	1456	1486	189	186	182	179	168	180	244	228	0
Tb927.8.6650	DRBD13	RNA.binding	1948	699	2957	2678	1688	1913	2406	2615	314	254	384	374	249	266	403	401	0
Tb927.8.6660	paraflagellar rod protein PFC1	Cytoskeleton	1219	591	1778	1716	1915	1967	1760	1916	197	215	231	240	282	273	295	294	0
Tb927.8.6670	hypothetical protein, conserved	ZUnknown	492	203	547	520	500	523	505	486	79	74	71	73	74	73	85	75	0
Tb927.8.6680	adaptin complex AP3 sigma subunit	Vesicular.transport	175	54	189	174	151	160	199	190	28	20	25	24	22	22	33	29	0
Tb927.8.6690	RECQ2 ATP-dependent DEAD/H DNA helicase	DNA	1430	565	1993	1897	1989	2078	935	1354	231	205	259	265	293	289	157	208	0
Tb927.8.670	hypothetical protein, conserved	ZUnknown	663	219	880	833	608	676	1017	1012	107	80	114	116	90	94	170	155	0
Tb927.8.6700	hypothetical protein, conserved	ZUnknown	296	100	423	399	418	473	481	503	48	36	55	56	62	66	81	77	0
Tb927.8.6710	hypothetical protein, conserved	ZUnknown	635	287	986	988	853	939	1032	1085	102	104	128	138	126	131	173	167	0
Tb927.8.6720	hypothetical protein, conserved	ZUnknown	761	336	1110	1122	939	989	1186	1211	123	122	144	157	138	137	199	186	0
Tb927.8.6730	hypothetical protein, conserved	ZUnknown	821	370	1179	1176	1101	1193	1333	1375	132	134	153	164	162	166	223	211	0
Tb927.8.6740	DNA repair protein, putative	DNA	645	261	804	767	709	738	849	900	104	95	104	107	105	103	142	138	0
Tb927.8.6750	TCTP1, (homologue yeast TMA1 associates with ribosomes)	Translation	605	366	526	410	327	362	414	408	98	133	68	57	48	50	69	63	0
Tb927.8.6760	TCTP2, (homologue yeast TMA1 associates with ribosomes)	Translation	610	274	731	640	963	979	931	962	98	100	95	89	142	136	156	148	0
Tb927.8.6770	WD domain, G-beta repeat, putative	ZUnknown	522	243	518	396	453	458	361	402	84	88	67	55	67	64	60	62	0
Tb927.8.6780	hypothetical protein, conserved	ZUnknown	431	172	553	522	490	537	543	527	70	63	72	73	72	75	91	81	0
Tb927.8.6790	hypothetical protein, conserved	ZUnknown	1405	569	1904	1840	2047	2093	903	1363	227	207	247	257	302	291	151	209	0
Tb927.8.680	KREPA5	Mito.RNA	192	65	176	178	134	165	203	209	31	24	23	25	20	23	34	32	0
Tb927.8.6800	hypothetical protein, conserved	Mito.pathway	324	140	450	423	476	508	494	533	52	51	58	59	70	71	83	82	0
Tb927.8.6810	protein kinase, putative	Protein.kinase	513	211	567	548	588	667	621	645	83	77	74	77	87	93	104	99	0
Tb927.8.6820	hypothetical protein, conserved	ZUnknown	455	202	550	529	420	458	471	465	73	73	71	74	62	64	79	71	0
Tb927.8.6830	Kinesin-like but poor match	Cytoskeleton	1754	748	2389	2281	2575	2640	1124	1566	283	272	310	319	380	367	188	240	0
Tb927.8.6840	mismatch repair protein MLH1	DNA	847	358	1334	1319	993	1133	804	940	137	130	173	184	146	158	135	144	0
Tb927.8.6850	Zinc finger, C3HC4 type (RING finger)/EF-hand domain pair, putative	Zinc.finger	435	192	545	536	441	479	457	460	70	70	71	75	65	67	77	71	0
Tb927.8.6860	High-temperature-induced dauer-formation protein, putative	ZUnknown	694	310	870	858	625	681	533	573	112	113	113	120	92	95	89	88	0
Tb927.8.6870	hypothetical protein, conserved	ZUnknown	588	225	782	692	813	845	588	648	95	82	102	97	120	117	98	99	0
Tb927.8.6880	IF2 translation initiation factor IF-2, putative	Translation	667	262	760	692	650	727	608	644	108	95	99	97	96	101	102	99	0
Tb927.8.6890	hypothetical protein, conserved	ZUnknown	159	67	160	156	146	158	179	191	26	24	21	22	22	22	30	29	0
Tb927.8.690	peptidyl-prolyl cis-trans isomerase/rotamase, putative,PPIase, putative (PIN1)	Chaperone	164	67	201	179	218	237	233	248	26	24	26	25	32	33	39	38	0
Tb927.8.6900	transport protein particle (TRAPP) component, putative	ZUnknown	228	105	296	279	199	242	278	289	37	38	38	39	29	34	47	44	0
Tb927.8.6910	cyclophilin-type peptidyl-prolyl cis-trans isomerase, putative (PPIase)	Chaperone	216	81	275	240	229	222	302	281	35	29	36	34	34	31	51	43	0
Tb927.8.6920	hypothetical protein, conserved	ZUnknown	326	139	371	340	304	324	335	357	53	51	48	47	45	45	56	55	0
Tb927.8.6930	NRKB serine/threonine-protein kinase	Protein.kinase	596	290	660	643	420	456	451	458	96	105	86	90	62	63	76	70	0
Tb927.8.6940	hypothetical protein, conserved	ZUnknown	818	331	1258	1059	1510	1542	695	944	132	120	163	148	223	214	116	145	0
Tb927.8.6950	dynein light chain 2B, cytoplasmic	Cytoskeleton	155	71	194	195	205	228	174	179	25	26	25	27	30	32	29	27	0
Tb927.8.6960	hypothetical protein, conserved	Mito.pathway	328	149	413	311	437	465	238	299	53	54	54	43	64	65	40	46	0
Tb927.8.6970	3-methylcrotonyl-CoA carboxylase alpha subunit, putative	Amino.acids	752	290	840	822	714	768	461	544	121	105	109	115	105	107	77	84	0
Tb927.8.6980	FAZ14 flagellar attachment zone protein	Cytoskeleton	437	166	889	571	997	878	223	301	70	60	115	80	147	122	37	46	0
Tb927.8.6990	hypothetical protein, conserved	ZUnknown	748	313	813	750	694	792	674	692	121	114	106	105	102	110	113	106	0
Tb927.8.700	DNA repair and recombination helicase protein PIF7	Mito.DNA	1026	437	1310	1230	1018	1152	1077	1203	165	159	170	172	150	160	180	185	0
Tb927.8.7000	E1-like ubiquitin-activating enzyme, putative (ATG10)	Ubiquitin.proteasome	162	62	206	206	195	237	201	208	26	23	27	29	29	33	34	32	0
Tb927.8.7010	chaperone DNAj, putative, J44	Chaperone	223	94	260	206	215	225	240	234	36	34	34	29	32	31	40	36	0
Tb927.8.7020	peptidase, putative	Protease	1251	575	1655	1628	1269	1409	744	944	202	209	215	227	187	196	125	145	0
Tb927.8.7030	hypothetical protein, conserved	ZUnknown	349	147	489	422	403	413	514	509	56	53	63	59	59	57	86	78	0
Tb927.8.7040	hypothetical protein, conserved	Mito.pathway	254	96	318	273	317	348	357	334	41	35	41	38	47	48	60	51	0
Tb927.8.7050	adaptin complex AP4 mu subunit	Vesicular.transport	326	110	453	471	381	421	430	428	53	40	59	66	56	59	72	66	0
Tb927.8.7060	hypothetical protein, conserved	ZUnknown	775	298	1318	1268	1126	1198	726	897	125	108	171	177	166	167	122	138	0
Tb927.8.7070	FAZ15 flagellar attachment zone protein	Cytoskeleton	262	98	423	387	382	425	322	395	42	36	55	54	56	59	54	61	0
Tb927.8.7080	hypothetical protein, conserved, spectrin/polyprotein domains	ZUnknown	630	246	1331	893	1562	1464	298	460	102	89	173	125	230	204	50	71	0
Tb927.8.7090	Component of IIS longevity pathway SMK-1, putative	ZUnknown	696	267	934	860	960	1019	385	535	112	97	121	120	142	142	64	82	0
Tb927.8.710	DRBD17	RNA.binding	2559	1330	3856	3771	3728	3903	3057	3627	413	483	501	527	550	543	512	557	0
Tb927.8.7100	acetyl-CoA carboxylase, putative	Lipids	2495	1204	3721	3633	3169	3193	951	1618	402	438	483	508	467	444	159	248	0
Tb927.8.7110	NEK12.1 protein kinase	Protein.kinase	660	288	802	748	720	755	903	922	106	105	104	104	106	105	151	142	0
Tb927.8.7120	Squalene synthase	Sterols	1214	579	1118	1005	771	870	1349	1317	196	210	145	140	114	121	226	202	0
Tb927.8.7130	hypothetical protein, conserved	ZUnknown	156	53	184	183	189	211	197	216	25	19	24	26	28	29	33	33	0
Tb927.8.7140	UDP-Gal or UDP-GlcNAc-dependent glycosyltransferase, putative	Glycans	499	228	616	583	468	497	569	568	80	83	80	81	69	69	95	87	0
Tb927.8.7150	UDP-Gal or UDP-GlcNAc-dependent glycosyltransferase, putative	Glycans	672	330	735	689	369	440	589	600	108	120	95	96	54	61	99	92	0
Tb927.8.7160	UDP-Gal or UDP-GlcNAc-dependent glycosyltransferase pseudogene	Pseudogene	370	161	410	412	315	359	410	432	60	59	53	58	46	50	69	66	0
Tb927.8.7170	inositol polyphosphate 1-phosphatase, putative	Mito.pathway	291	103	343	327	392	402	351	369	47	37	45	46	58	56	59	57	0
Tb927.8.7180	hypothetical protein, conserved	ZUnknown	225	79	324	288	221	252	338	327	36	29	42	40	33	35	57	50	0
Tb927.8.7190	hypothetical protein	ZUnknown	561	181	626	555	523	542	559	600	90	66	81	78	77	75	94	92	0
Tb927.8.720	CIA2B, Fe-S cluster biogenesis	Enzyme	375	162	376	359	259	285	363	347	60	59	49	50	38	40	61	53	0
Tb927.8.7200	Region in Clathrin and VPS, putative	ZUnknown	980	419	1315	1242	1120	1221	1015	1122	158	152	171	174	165	170	170	172	0
Tb927.8.7210	hypothetical protein, conserved	ZUnknown	162	65	219	195	191	195	257	242	26	24	28	27	28	27	43	37	0
Tb927.8.7220	TLK2 tousled-like kinase	Protein.kinase	681	248	925	793	927	956	350	466	110	90	120	111	137	133	59	72	0
Tb927.8.7230	hypothetical protein, conserved	ZUnknown	390	184	455	450	319	341	289	334	63	67	59	63	47	47	48	51	0
Tb927.8.7240	hypothetical protein, conserved	ZUnknown	322	102	396	362	430	478	443	437	52	37	51	51	63	66	74	67	0
Tb927.8.7250	Maf1, binds polIII promoters & represses transcription	ZUnknown	646	252	760	735	629	740	881	895	104	92	99	103	93	103	148	137	0
Tb927.8.7260	kinetoplast-associated protein, putative	Mito.DNA	801	301	1137	959	1104	1118	651	717	129	109	148	134	163	155	109	110	0
Tb927.8.7270	Endoplasmic Reticulum-Golgi Intermediate Compartment (ERGIC)/Endoplasmic reticulum vesicle transporter, putative	Vesicular.transport	458	209	750	702	599	603	528	543	74	76	97	98	88	84	88	83	0
Tb927.8.7280	emp24/gp25L/p24 family/GOLD, putative	Vesicular.transport	417	163	664	624	284	330	339	371	67	59	86	87	42	46	57	57	0
Tb927.8.7290	Regulator of chromosome condensation (RCC1) repeat, putative	ZUnknown	822	286	1175	1133	651	710	389	464	133	104	153	158	96	99	65	71	0
Tb927.8.730	nucleolar RNA-binding protein, putative	rRNA.tRNA.process	1031	675	1011	868	708	715	708	718	166	245	131	121	104	99	119	110	0
Tb927.8.7300	variant surface glycoprotein (VSG)-related, putative	VSG	7	2	7	4	136	116	124	120	1	1	1	1	20	16	21	18	1
Tb927.8.7310	hypothetical protein	ZUnknown	1	2	3	6	19	34	31	32	0	1	0	1	3	5	5	5	1
Tb927.8.7320	variant surface glycoprotein (VSG)-related, putative	VSG	6	0	2	1	140	125	177	151	1	0	0	0	21	17	30	23	1
Tb927.8.7330	hypothetical protein	ZUnknown	571	181	709	660	874	929	634	758	92	66	92	92	129	129	106	116	0
Tb927.8.7340	trans-sialidase, putative,neuraminidase, putative	Membrane.protein	569	224	570	498	300	313	297	302	92	81	74	70	44	44	50	46	0
Tb927.8.7350	trans-sialidase, putative,neuraminidase, putative	Membrane.protein	387	134	426	371	170	201	216	196	62	49	55	52	25	28	36	30	0
Tb927.8.7360	hypothetical protein, conserved	ZUnknown	1251	496	1756	1659	1647	1810	1237	1413	202	180	228	232	243	252	207	217	0
Tb927.8.7370	hypothetical protein	ZUnknown	638	309	667	602	614	647	805	820	103	112	87	84	91	90	135	126	0
Tb927.8.7380	dihydrolipoamide dehydrogenase, point mutation,acetoin dehydrogenase e3 component, putative	Enzyme	573	236	696	604	535	592	413	509	92	86	90	84	79	82	69	78	0
Tb927.8.7390	protein phosphatase 1,PP1	Protein.phosphatase	678	286	817	752	720	751	644	722	109	104	106	105	106	104	108	111	0
Tb927.8.740	nucleolar RNA-binding protein, truncated	rRNA.tRNA.process	225	124	242	236	161	169	206	185	36	45	31	33	24	23	34	28	0
Tb927.8.7400	RNA polymerase IIA largest subunit (RPB1)	RNA.synthesis	1241	569	2048	2061	2062	2171	333	648	200	207	266	288	304	302	56	99	0
Tb927.8.7410	calreticulin, putative	Vesicular.transport	627	259	827	726	1027	1055	801	852	101	94	107	101	151	147	134	131	0
Tb927.8.7420	TerD domain containing protein, putative	ZUnknown	477	185	798	687	848	853	419	539	77	67	104	96	125	119	70	83	0
Tb927.8.7430	ubiquinol-cytochrome c reductase, putative	Mito.e.transport	90	48	78	71	52	52	72	65	15	17	10	10	8	7	12	10	0
Tb927.8.7440	lipase, putative	Lipids	794	329	1027	948	955	1016	1094	1081	128	120	133	132	141	141	183	166	0
Tb927.8.7450	myosin heavy chain kinase A, putative	Cytoskeleton	599	238	843	860	714	790	723	766	97	87	109	120	105	110	121	118	0
Tb927.8.7460	metal-ion transporter, putative	Ions	693	292	966	879	782	818	444	547	112	106	125	123	115	114	74	84	0
Tb927.8.7470	hypothetical protein, conserved	ZUnknown	592	299	719	625	591	614	434	516	95	109	93	87	87	85	73	79	0
Tb927.8.7480	hypothetical protein, conserved, no clear yeast or human matches	ZUnknown	737	300	945	847	809	846	823	909	119	109	123	118	119	118	138	140	0
Tb927.8.7490	Symplekin	RNA.processing	1003	430	1631	1675	1581	1660	387	616	162	156	212	234	233	231	65	95	0
Tb927.8.750	nucleolar RNA-binding protein, putative	rRNA.tRNA.process	548	283	468	383	334	350	468	460	88	103	61	54	49	49	78	71	0
Tb927.8.7500	hypothetical protein, conserved	ZUnknown	486	222	579	566	362	405	505	517	78	81	75	79	53	56	85	79	0
Tb927.8.7510	p-nitrophenylphosphatase, putative	Enzyme	380	159	513	452	471	450	318	350	61	58	67	63	69	63	53	54	0
Tb927.8.7520	aminopeptidase, putative	Protease	640	310	816	751	695	732	385	490	103	113	106	105	102	102	64	75	0
Tb927.8.7530	3,2-trans-enoyl-CoA isomerase, mitochondrial precursor, putative	Lipids	837	446	789	750	367	421	481	498	135	162	102	105	54	59	81	76	0
Tb927.8.7540	hypothetical protein	ZUnknown	397	145	831	633	494	575	494	525	64	53	108	88	73	80	83	81	0
Tb927.8.7550	hypothetical protein	ZUnknown	347	119	518	408	452	446	398	472	56	43	67	57	67	62	67	72	0
Tb927.8.7560	CorA-like Mg2+ transporter protein, putative	ZUnknown	288	107	427	350	403	418	150	216	46	39	55	49	59	58	25	33	0
Tb927.8.7570	tRNA-dihydrouridine synthase 1, putative	rRNA.tRNA.process	734	315	907	889	697	774	802	770	118	114	118	124	103	108	134	118	0
Tb927.8.7580	RING-variant domain containing protein, putative	ZUnknown	1399	584	1855	1514	2137	2103	1342	1622	226	212	241	212	315	292	225	249	0
Tb927.8.7590	GRESAG 4, clathrin-associated	GRESAG	1561	603	2150	2006	1775	1939	1588	1737	252	219	279	280	262	270	266	267	0
Tb927.8.760	nucleolar RNA-binding protein (Nopp44/46)	rRNA.tRNA.process	1069	724	1036	905	779	722	797	788	172	263	134	126	115	100	133	121	0
Tb927.8.7600	AAT7--related	Amino.acid.transport	714	379	638	638	435	459	591	569	115	138	83	89	64	64	99	87	0
Tb927.8.7610	AAT7	Amino.acid.transport	968	499	1031	1020	538	592	888	908	156	181	134	142	79	82	149	139	0
Tb927.8.7620	AAT7	Amino.acid.transport	828	419	874	888	455	497	749	748	134	152	113	124	67	69	125	115	0
Tb927.8.7630	AAT7	Amino.acid.transport	752	350	833	814	458	503	765	771	121	127	108	114	68	70	128	118	0
Tb927.8.7640	AAT7	Amino.acid.transport	663	342	686	692	346	383	564	536	107	124	89	97	51	53	94	82	0
Tb927.8.7650	AAT7--related	Amino.acid.transport	758	387	758	792	408	434	658	672	122	141	98	111	60	60	110	103	0
Tb927.8.7660	amino acid transporter (pseudogene), putative	ZUnknown	382	186	421	406	160	190	294	315	62	68	55	57	24	26	49	48	0
Tb927.8.7670	AAT7--related	Amino.acid.transport	871	440	812	815	446	486	666	668	140	160	105	114	66	68	112	103	0
Tb927.8.7680	amino acid transporter, putative	Amino.acid.transport	1025	607	1030	1043	632	702	811	830	165	221	134	146	93	98	136	127	0
Tb927.8.7690	amino acid transporter (pseudogene), putative	ZUnknown	749	371	673	648	382	433	571	569	121	135	87	91	56	60	96	87	0
Tb927.8.770	hypothetical protein, conserved	ZUnknown	1231	588	1399	1364	1089	1126	1090	1170	199	214	182	191	161	157	183	180	0
Tb927.8.7700	amino acid transporter, putative	Amino.acid.transport	501	244	528	535	282	322	392	375	81	89	69	75	42	45	66	58	0
Tb927.8.7710	hypothetical protein, conserved	ZUnknown	847	332	993	942	805	885	1121	1111	137	121	129	132	119	123	188	171	0
Tb927.8.7720	hypothetical protein, conserved	ZUnknown	1264	505	1350	1304	1214	1370	1415	1379	204	184	175	182	179	190	237	212	0
Tb927.8.7730	Sphingosine N-acyltransferase, putative	Lipids	764	345	837	793	469	561	679	668	123	125	109	111	69	78	114	103	0
Tb927.8.7740	amino acid transporter, putative	Amino.acid.transport	1044	553	1139	1174	607	680	1034	994	168	201	148	164	89	95	173	153	0
Tb927.8.7750	hypothetical protein, conserved	ZUnknown	1212	515	1731	1712	1656	1713	778	1088	195	187	225	239	244	238	130	167	0
Tb927.8.7760	hypothetical protein, conserved, collagen-binding domain, quite serine-rich	ZUnknown	1140	432	1677	1529	1303	1373	1119	1247	184	157	218	214	192	191	187	191	0
Tb927.8.7770	aldehyde dehydrogenase family, putative	ZUnknown	964	423	1107	1094	1030	1075	694	838	155	154	144	153	152	149	116	129	0
Tb927.8.7780	hypothetical protein, conserved	ZUnknown	1704	671	2530	2306	2598	2699	2196	2422	275	244	328	322	383	375	368	372	0
Tb927.8.7790	zinc finger domain, LSD1 subclass, putative	Zinc.finger	1041	500	1158	1060	870	988	1251	1213	168	182	150	148	128	137	209	186	0
Tb927.8.780	hypothetical protein, conserved	ZUnknown	510	196	1356	977	1067	1039	189	354	82	71	176	136	157	144	32	54	0
Tb927.8.7800	hypothetical protein, conserved	ZUnknown	1047	447	1492	1444	1588	1693	571	818	169	162	194	202	234	235	96	126	0
Tb927.8.7810	hypothetical protein, conserved	ZUnknown	291	113	367	298	364	399	376	347	47	41	48	42	54	55	63	53	0
Tb927.8.7820	hypothetical protein, conserved, Cold-shock DNA-binding domain.	ZUnknown	2208	1071	2694	2616	2376	2667	3146	3195	356	389	350	365	350	371	527	490	0
Tb927.8.7830	hypothetical protein, conserved	ZUnknown	1238	534	1750	1697	1317	1486	1497	1606	200	194	227	237	194	207	251	247	0
Tb927.8.7840	dynein heavy chain, putative, not a DHC in Wickstead analysis	Cytoskeleton	973	381	1229	1139	1128	1234	1158	1262	157	138	160	159	166	172	194	194	0
Tb927.8.7850	hypothetical protein, conserved	ZUnknown	841	332	1177	1035	1233	1249	994	1159	136	121	153	145	182	174	166	178	0
Tb927.8.7860	GRESAG 4, putative receptor-type adenylate cyclase	GRESAG	1028	407	1219	1122	1417	1580	1595	1620	166	148	158	157	209	220	267	249	0
Tb927.8.7870	GRESAG 4, putative receptor-type adenylate cyclase	GRESAG	737	270	885	830	1202	1334	1273	1320	119	98	115	116	177	185	213	203	0
Tb927.8.7880	GRESAG 4 pseudogene	GRESAG	42	17	57	51	80	78	79	83	7	6	7	7	12	11	13	13	0
Tb927.8.7890	GRESAG 4, putative receptor-type adenylate cyclase	GRESAG	593	217	736	662	792	801	766	826	96	79	96	92	117	111	128	127	0
Tb927.8.790	hypothetical protein, conserved	ZUnknown	1281	530	1826	1759	1865	1918	901	1232	207	193	237	246	275	267	151	189	0
Tb927.8.7900	GRESAG 4, putative receptor-type adenylate cyclase	GRESAG	609	218	761	723	793	841	790	847	98	79	99	101	117	117	132	130	0
Tb927.8.7910	GRESAG 4 pseudogene	GRESAG	592	221	758	669	753	787	757	779	95	80	98	93	111	109	127	120	0
Tb927.8.7920	GRESAG 4, putative receptor-type adenylate cyclase	GRESAG	530	197	650	642	837	895	809	852	85	72	84	90	123	124	135	131	0
Tb927.8.7930	GRESAG 4, putative receptor-type adenylate cyclase	GRESAG	583	223	750	703	980	1023	953	1036	94	81	97	98	144	142	160	159	0
Tb927.8.7940	GRESAG 4, putative receptor-type adenylate cyclase	GRESAG	1120	468	1293	1208	1625	1744	1394	1495	181	170	168	169	240	242	233	229	0
Tb927.8.7950	Flagellar Member 4 (FLAM4)	Cytoskeleton	2280	1107	2841	2669	2676	2743	1101	1600	368	402	369	373	394	381	184	246	0
Tb927.8.7960	hypothetical protein	ZUnknown	880	336	1125	1023	977	1077	1287	1299	142	122	146	143	144	150	216	199	0
Tb927.8.7970	hypothetical protein, brucei-evansi-specific	ZUnknown	1202	595	1631	1544	1578	1585	1813	1838	194	216	212	216	233	220	304	282	0
Tb927.8.7980	vacuolar-type H( )-translocating pyrophosphatase (TVP1)	Calcium	1580	785	1894	1805	1659	1692	1388	1586	255	285	246	252	245	235	232	243	0
Tb927.8.7990	Thioredoxin-like/Protein of unknown function (DUF3638)/Protein of unknown function (DUF3645), putative	ZUnknown	4379	2164	7326	7236	6934	7079	1174	2175	706	787	951	1011	1022	984	197	334	0
Tb927.8.800	Domain of unknown function (DUF3437), putative	ZUnknown	2643	1132	3652	3357	3221	3446	2351	2922	426	411	474	469	475	479	394	449	0
Tb927.8.8000	hypothetical protein, conserved	ZUnknown	752	323	1005	929	849	920	1023	1101	121	117	130	130	125	128	171	169	0
Tb927.8.8010	hypothetical protein, conserved	ZUnknown	588	226	727	605	667	696	705	739	95	82	94	85	98	97	118	113	0
Tb927.8.8020	monoglyceride lipase, putative	Lipids	768	321	833	780	592	668	865	875	124	117	108	109	87	93	145	134	0
Tb927.8.8030	emp24/gp25L/p24 family/GOLD	Vesicular.transport	888	390	1081	1001	965	1036	1219	1280	143	142	140	140	142	144	204	196	0
Tb927.8.8040	kinetoplastid-specific phospho-protein phosphatase, putative	Protein.phosphatase	275	108	315	293	294	329	372	388	44	39	41	41	43	46	62	60	0
Tb927.8.8050	TbNup75 Connect inner-outer, FG, symmetrical, paralogue pf Nup64	Nuclear.transport	833	389	1060	1038	826	917	880	966	134	141	138	145	122	127	147	148	0
Tb927.8.8060	UDP-Gal or UDP-GlcNAc-dependent glycosyltransferase pseudogene	Pseudogene	180	73	214	207	161	196	226	250	29	27	28	29	24	27	38	38	0
Tb927.8.8070	conserved protein	ZUnknown	971	454	1326	1210	763	799	1092	1118	157	165	172	169	112	111	183	172	0
Tb927.8.8080	UDP-Gal or UDP-GlcNAc-dependent glycosyltransferase pseudogene	Pseudogene	144	57	198	198	113	113	116	144	23	21	26	28	17	16	19	22	0
Tb927.8.8090	UDP-Gal or UDP-GlcNAc-dependent glycosyltransferase, putative	Glycans	428	182	560	504	327	352	401	387	69	66	73	70	48	49	67	59	0
Tb927.8.810	radial spoke protein RSP9, putative	Cytoskeleton	652	275	828	751	773	831	893	868	105	100	107	105	114	116	150	133	0
Tb927.8.8100	UDP-Gal or UDP-GlcNAc-dependent glycosyltransferase, putative	Glycans	542	225	642	634	358	418	467	502	87	82	83	89	53	58	78	77	0
Tb927.8.8110	hypothetical protein, conserved	ZUnknown	708	273	987	906	758	765	920	969	114	99	128	127	112	106	154	149	0
Tb927.8.8120	hypothetical protein, conserved	ZUnknown	324	112	350	238	348	359	357	336	52	41	45	33	51	50	60	52	0
Tb927.8.8130	hypothetical protein, conserved	ZUnknown	1587	731	1808	1658	1521	1535	1562	1756	256	266	235	232	224	213	262	270	0
Tb927.8.8140	small GTP-binding rab protein, putative	Vesicular.transport	1688	707	1913	1742	1571	1692	1897	2021	272	257	248	243	232	235	318	310	0
Tb927.8.8150	C2 domain containing protein, putative	ZUnknown	372	146	482	465	510	552	560	558	60	53	63	65	75	77	94	86	0
Tb927.8.8160	hypothetical protein, conserved	ZUnknown	866	344	1167	1106	1040	1098	775	943	140	125	152	155	153	153	130	145	0
Tb927.8.8170	REMC5A mitochondrial RNA binding protein 1, putative (MRB8170)	Mito.RNA	1139	474	1295	1313	1144	1256	943	1057	184	172	168	183	169	175	158	162	0
Tb927.8.8180	mitochondrial RNA binding complex 1 subunit (MRB8180)	Mito.RNA	882	363	1204	1079	995	1061	699	850	142	132	156	151	147	147	117	130	0
Tb927.8.8190	hypothetical protein, conserved	ZUnknown	456	169	536	455	452	464	315	373	74	61	70	64	67	65	53	57	0
Tb927.8.820	VID27 cytoplasmic protein, putative	ZUnknown	749	306	1019	980	834	914	973	1015	121	111	132	137	123	127	163	156	0
Tb927.8.8200	hypothetical protein, conserved	ZUnknown	722	298	1104	860	1223	1184	544	692	116	108	143	120	180	165	91	106	0
Tb927.8.8210	EIF4E1	Translation	227	88	275	250	258	285	281	277	37	32	36	35	38	40	47	43	0
Tb927.8.8220	amino acid transporter, putative	Amino.acid.transport	746	402	748	716	576	658	675	690	120	146	97	100	85	91	113	106	0
Tb927.8.8230	amino acid transporter, putative	Amino.acid.transport	1445	654	1481	1321	1364	1481	1424	1512	233	238	192	185	201	206	238	232	0
Tb927.8.8240	amino acid transporter, putative	Amino.acid.transport	578	325	618	624	471	503	527	558	93	118	80	87	69	70	88	86	0
Tb927.8.8250	amino acid transporter, putative	Amino.acid.transport	774	457	787	801	688	759	810	783	125	166	102	112	101	106	136	120	0
Tb927.8.8260	amino acid transporter, putative	Amino.acid.transport	538	261	580	576	476	502	547	579	87	95	75	80	70	70	92	89	0
Tb927.8.8270	hypothetical protein, conserved	ZUnknown	1294	527	1693	1585	1342	1448	1245	1401	209	192	220	221	198	201	208	215	0
Tb927.8.8280	hypothetical protein, conserved, no domains, K-specific	ZUnknown	706	341	843	762	679	686	836	834	114	124	109	106	100	95	140	128	0
Tb927.8.8290	AAT10 Ornithine transporter	Amino.acid.transport	1848	986	2055	2061	1223	1364	1748	1780	298	358	267	288	180	190	293	273	0
Tb927.8.830	Protein of unknown function (DUF3608), putative	ZUnknown	1875	812	2426	2348	2184	2358	1141	1596	302	295	315	328	322	328	191	245	0
Tb927.8.8300	AAT10	Amino.acid.transport	1384	775	1429	1369	760	806	1386	1368	223	282	186	191	112	112	232	210	0
Tb927.8.8310	chaperone DNAj, putative, J70	Chaperone	688	343	840	770	521	529	815	819	111	125	109	108	77	74	136	126	0
Tb927.8.8320	hypothetical protein, conserved	ZUnknown	1939	986	2034	1932	1452	1602	2226	2251	313	358	264	270	214	223	373	346	0
Tb927.8.8330	calpain, putative,cysteine peptidase, putative	Protease	1766	811	2221	2048	2739	2730	2159	2324	285	295	288	286	404	380	362	357	0
Tb927.8.8340	CRAL/TRIO domain containing protein, putative	ZUnknown	786	359	1063	1031	685	751	1100	1083	127	130	138	144	101	104	184	166	0
Tb927.8.8350	mitotic centromere-associated kinesin (MCAK), putative	Cell.cycle	1000	482	1239	1170	1032	1065	976	1092	161	175	161	163	152	148	163	168	0
Tb927.8.8360	GRESAG 4, putative receptor-type adenylate cyclase	GRESAG	345	134	491	489	381	421	237	312	56	49	64	68	56	59	40	48	0
Tb927.8.840	hypothetical protein, conserved	ZUnknown	1287	529	1562	1448	1609	1658	1227	1458	208	192	203	202	237	230	205	224	0
Tb927.8.850	hypothetical protein, conserved	ZUnknown	848	332	952	864	650	710	730	753	137	121	124	121	96	99	122	116	0
Tb927.8.860	hypothetical protein, conserved	ZUnknown	734	299	760	722	581	640	864	855	118	109	99	101	86	89	145	131	0
Tb927.8.870	serine/threonine kinase, putative,protein kinase, putative	Protein.kinase	3686	1743	4239	3908	3394	3800	4570	4580	594	634	550	546	500	528	765	703	0
Tb927.8.880	hypothetical protein	ZUnknown	1738	768	2089	1987	1686	1797	1952	2021	280	279	271	278	249	250	327	310	0
Tb927.8.890	Ras-related protein Rab1A	Vesicular.transport	1342	681	1496	1381	1319	1347	1548	1548	216	248	194	193	194	187	259	238	0
Tb927.8.900	splicing factor TSR1 (TSR1)	RNA.processing	2159	1146	2127	1863	1978	1976	1910	1983	348	417	276	260	292	275	320	304	0
Tb927.8.910	hypothetical protein, conserved, Qn domains, PRK14951 domain (DNA polymerase III subunits gamma and tau, E= -3), kinetoplastid specific	ZUnknown	6916	3484	7904	7832	6432	7087	8545	8737	1115	1266	1026	1094	948	985	1431	1341	0
Tb927.8.920	ubiquitin-conjugating enzyme e2, putative (PEX4?)	Ubiquitin.proteasome	250	112	281	228	244	234	293	292	40	41	36	32	36	33	49	45	0
Tb927.8.930	hypothetical protein, conserved, predicted GPI anchor	Membrane.protein	782	418	730	613	409	372	532	520	126	152	95	86	60	52	89	80	0
Tb927.8.940	hypothetical protein, conserved, no clear yeast or human matches	ZUnknown	1807	800	2792	2703	2545	2643	815	1147	291	291	362	378	375	367	136	176	0
Tb927.8.950	hypothetical protein, conserved, predicted GPI anchor	Membrane.protein	996	535	927	805	505	486	668	649	161	194	120	112	74	68	112	100	0
Tb927.8.960	hypothetical protein, conserved	ZUnknown	1872	754	2708	2677	2456	2551	770	1134	302	274	352	374	362	355	129	174	0
Tb927.8.970	hypothetical protein	ZUnknown	990	457	933	924	522	611	688	681	160	166	121	129	77	85	115	105	0
Tb927.8.980	Phosphoacetylglucosamine mutase PAGM, acts as phosphoglucomutase	Glucose.glycerol	1032	439	1293	1144	1074	1154	1178	1200	166	160	168	160	158	160	197	184	0
Tb927.8.990	RBP33	RNA.binding	851	437	918	917	713	770	818	844	137	159	119	128	105	107	137	130	0
Tb927.9.10170	anaphase-promoting complex subunit 11	Cell.cycle	137	53	172	141	168	158	169	187	22	19	22	20	25	22	28	29	0
Tb927.9.13820	KMP-11	Cytoskeleton	219	116	268	249	269	283	300	297	35	42	35	35	40	39	50	46	0
Tb927.9.2853	hypothetical protein, conserved	ZUnknown	131	62	184	162	144	152	243	252	21	23	24	23	21	21	41	39	0
Tb927.9.2860	hypothetical protein, conserved	ZUnknown	77	22	103	69	81	91	115	106	12	8	13	10	12	13	19	16	0
Tb927.11.7220	C-terminal BEACH domains, role in protein sorting, similar to yeast Bph1 but not top hit.	Lysosome	1577	619	2486	2552	2366	2480	758	1214	254	225	323	357	349	345	127	186	0
Tb927.11.16390	(CKS1 cyclin dependent kinases regulatory subunit, putative	Cell.cycle	527	211	609	542	580	575	736	754	85	77	79	76	85	80	123	116	0
Tb927.11.15150	1-acyl-sn-glycerol-3-phosphate acyltransferase, putative	Lipids	512	200	560	504	525	588	608	621	83	73	73	70	77	82	102	95	0
Tb927.11.1560	1,2-Dihydroxy-3-keto-5-methylthiopentene dioxygenase, putative	Amino.acids	544	261	626	598	525	552	621	639	88	95	81	84	77	77	104	98	0
Tb927.11.6870	14-3-3 protein	Signalling	1525	804	1573	1450	1691	1764	1612	1643	246	292	204	203	249	245	270	252	0
Tb927.11.9530	14-3-3-I protein	Signalling	1316	765	1452	1326	1396	1433	1423	1366	212	278	189	185	206	199	238	210	0
Tb927.11.16430	18 kDa ER-associated protein (ERAP18)	Vesicular.transport	236	118	222	221	156	192	202	217	38	43	29	31	23	27	34	33	0
Tb927.11.200	1RPB6 DNA-directed RNA polymerase subunit, putative, (RPB6z)	RNA.synthesis	201	78	170	166	148	165	181	180	32	28	22	23	22	23	30	28	0
Tb927.11.1450	2-oxoglutarate dehydrogenase E1 component, putative	Mito.citric.acid.cycle	3422	2301	3428	3334	1830	1946	2152	2380	552	836	445	466	270	271	360	365	0
Tb927.11.9980	2-oxoglutarate dehydrogenase E1 component, putative	Mito.citric.acid.cycle	2465	1710	2715	2589	1380	1478	1027	1360	398	622	352	362	203	205	172	209	0
Tb927.11.11680	2-oxoglutarate dehydrogenase E2 component, putative	Mito.citric.acid.cycle	2018	1353	2038	1988	1011	1035	1506	1512	325	492	265	278	149	144	252	232	0
Tb927.11.11490	2,3-bisphosphoglycerate-independent phosphoglycerate mutase-like protein, putative	Glucose.glycerol	702	279	1123	972	1172	1207	745	879	113	101	146	136	173	168	125	135	0
Tb927.11.10960	2OG-Fe(II) oxygenase superfamily, putative	Mito.pathway	830	391	1050	998	812	807	336	500	134	142	136	139	120	112	56	77	0
Tb927.11.11390	2OG-Fe(II) oxygenase superfamily, putative	ZUnknown	411	182	456	355	389	381	406	380	66	66	59	50	57	53	68	58	0
Tb927.9.5370	2OG-Fe(II) oxygenase superfamily, putative	ZUnknown	262	121	338	298	301	345	336	350	42	44	44	42	44	48	56	54	0
Tb927.9.10580	3-demethylubiquinone-9 3-methyltransferase, putative	Enzyme	330	124	384	335	334	389	413	425	53	45	50	47	49	54	69	65	0
Tb927.11.6860	3-UTR of 11.6870	3UTR	1595	820	1633	1562	1741	1844	1684	1719	257	298	212	218	257	256	282	264	0
Tb927.11.10870	32 kDa ER-associated protein (ERAP32)	Vesicular.transport	223	99	262	233	206	229	181	212	36	36	34	33	30	32	30	33	0
Tb927.11.4290	40S ribosomal protein S12	Ribosome	692	503	745	765	625	681	713	741	112	183	97	107	92	95	119	114	0
Tb927.11.6140	40S ribosomal protein S15A	Ribosome	433	313	440	448	374	406	440	441	70	114	57	63	55	56	74	68	0
Tb927.11.11820	40S ribosomal protein S17	Ribosome	457	340	481	493	413	422	480	467	74	124	62	69	61	59	80	72	0
Tb927.11.11830	40S ribosomal protein S17	Ribosome	442	342	470	469	402	424	455	456	71	124	61	66	59	59	76	70	0
Tb927.11.6500	40S ribosomal protein S21	Ribosome	700	490	762	732	602	622	655	678	113	178	99	102	89	86	110	104	0
Tb927.11.6510	40S ribosomal protein S21	Ribosome	574	397	604	569	514	536	582	587	93	144	78	79	76	75	97	90	0
Tb927.11.8200	40S ribosomal protein S26	Ribosome	550	412	572	566	540	534	588	586	89	150	74	79	80	74	98	90	0
Tb927.11.9720	40S ribosomal protein S27	Ribosome	262	192	267	223	245	241	261	277	42	70	35	31	36	34	44	43	0
Tb927.9.6070	40S ribosomal protein S3	Ribosome	678	489	697	695	630	677	707	745	109	178	90	97	93	94	118	114	0
Tb927.11.3590	40S ribosomal protein S4	Ribosome	717	500	760	743	620	635	658	691	116	182	99	104	91	88	110	106	0
Tb927.11.3600	40S ribosomal protein S4	Ribosome	593	415	646	663	538	565	598	626	96	151	84	93	79	79	100	96	0
Tb927.11.6300	40S ribosomal protein S5	Ribosome	397	266	419	437	359	378	413	416	64	97	54	61	53	53	69	64	0
Tb927.9.15360	40S ribosomal protein S6	Ribosome	659	456	695	739	601	648	679	691	106	166	90	103	89	90	114	106	0
Tb927.9.3990	40S ribosomal protein S7	Ribosome	519	362	575	533	483	478	523	534	84	132	75	74	71	66	88	82	0
Tb927.9.3920	40S ribosomal protein S7	Ribosome	473	338	510	475	435	430	474	485	76	123	66	66	64	60	79	74	0
Tb927.11.10910	40S ribosomal protein SA	Ribosome	791	600	814	816	710	750	744	789	128	218	106	114	105	104	125	121	0
Tb927.11.10790	40S ribosomal protein SA	Ribosome	769	586	823	807	716	747	751	774	124	213	107	113	106	104	126	119	0
Tb927.9.11050	4E-IP, 4EIP, 4E-interacting protein, putative	Translation	2889	1537	3148	3003	2544	2745	2877	3005	466	559	409	420	375	382	482	461	0
Tb927.9.3290	4F5 protein family, putative	ZUnknown	210	78	251	199	258	250	278	267	34	28	33	28	38	35	47	41	0
Tb927.9.13010	50S ribosome-binding GTPase, putative	ZUnknown	737	349	858	829	634	702	730	749	119	127	111	116	93	98	122	115	0
Tb927.11.6330	6-phosphoglucolactonase	Glucose.glycerol	535	184	766	767	739	821	720	724	86	67	99	107	109	114	121	111	0
Tb927.9.12110	6-phosphogluconate dehydrogenase, decarboxylating (gnD)	PPP	619	266	801	703	920	1000	870	883	100	97	104	98	136	139	146	136	0
Tb927.9.10050	60Kd inner membrane protein, putative	ZUnknown	520	243	621	577	418	436	321	386	84	88	81	81	62	61	54	59	0
Tb927.11.6150	60Kd inner membrane protein, putative	ZUnknown	384	163	404	388	410	429	337	377	62	59	52	54	60	60	56	58	0
Tb927.9.5690	60S acidic ribosomal protein	Ribosome	443	329	480	463	418	427	471	465	71	120	62	65	62	59	79	71	0
Tb927.11.2060	60S acidic ribosomal subunit	Ribosome	847	612	907	923	813	822	863	866	137	222	118	129	120	114	145	133	0
Tb927.11.2050	60S acidic ribosomal subunit	Ribosome	831	605	864	894	752	779	814	848	134	220	112	125	111	108	136	130	0
Tb927.9.8420	60S ribosomal protein L10	Ribosome	624	437	653	611	550	543	636	626	101	159	85	85	81	75	106	96	0
Tb927.9.8070	60S ribosomal protein L10	Ribosome	584	425	592	578	521	522	583	590	94	154	77	81	77	73	98	91	0
Tb927.11.9710	60S ribosomal protein L10a	Ribosome	603	444	623	634	548	575	606	609	97	161	81	89	81	80	101	93	0
Tb927.9.7620	60S ribosomal protein L11	Ribosome	529	375	559	560	478	479	534	529	85	136	73	78	70	67	89	81	0
Tb927.9.7590	60S ribosomal protein L11	Ribosome	463	348	502	505	430	446	480	509	75	126	65	71	63	62	80	78	0
Tb927.9.14000	60S ribosomal protein L12	Ribosome	382	256	398	435	329	368	361	387	62	93	52	61	48	51	60	59	0
Tb927.11.11230	60S ribosomal protein L14	Ribosome	522	396	541	536	499	508	555	557	84	144	70	75	74	71	93	86	0
Tb927.9.15190	60S ribosomal protein L15	Ribosome	461	314	495	521	401	434	479	487	74	114	64	73	59	60	80	75	0
Tb927.11.4820	60S ribosomal protein L17	Ribosome	445	323	462	439	399	418	467	459	72	117	60	61	59	58	78	70	0
Tb927.11.4300	60S ribosomal protein L18	Ribosome	689	528	715	731	636	642	712	717	111	192	93	102	94	89	119	110	0
Tb927.11.14130	60S ribosomal protein L18	Ribosome	526	402	557	555	494	510	555	559	85	146	72	78	73	71	93	86	0
Tb927.11.16280	60S ribosomal protein L2 L8	Ribosome	611	444	663	646	572	595	647	670	99	161	86	90	84	83	108	103	0
Tb927.11.680	60S ribosomal protein L21e	Ribosome	374	231	391	405	341	344	405	409	60	84	51	57	50	48	68	63	0
Tb927.11.10160	60S ribosomal protein L22	Ribosome	439	330	466	456	426	443	465	464	71	120	60	64	63	62	78	71	0
Tb927.9.11380	60S ribosomal protein L23	Ribosome	354	258	385	375	334	335	374	389	57	94	50	52	49	47	63	60	0
Tb927.9.11410	60S ribosomal protein L23	Ribosome	350	274	372	376	330	333	364	374	56	100	48	53	49	46	61	57	0
Tb927.11.6360	60S ribosomal protein L24	Ribosome	338	174	310	276	269	253	325	313	55	63	40	39	40	35	54	48	0
Tb927.9.14370	60S ribosomal protein L26	Ribosome	449	329	473	479	408	420	459	462	72	120	61	67	60	58	77	71	0
Tb927.11.15880	60S ribosomal protein L27	Ribosome	418	308	436	443	377	398	434	423	67	112	57	62	56	55	73	65	0
Tb927.11.15900	60S ribosomal protein L27	Ribosome	382	276	394	411	352	350	402	398	62	100	51	57	52	49	67	61	0
Tb927.9.11490	60S ribosomal protein L27a	Ribosome	405	301	402	394	368	379	392	407	65	109	52	55	54	53	66	62	0
Tb927.9.11470	60S ribosomal protein L27a	Ribosome	405	307	422	424	361	377	408	415	65	112	55	59	53	52	68	64	0
Tb927.11.6180	60S ribosomal protein L28	Ribosome	438	329	443	459	431	454	471	477	71	120	58	64	64	63	79	73	0
Tb927.11.6200	60S ribosomal protein L28	Ribosome	341	253	377	369	344	343	380	388	55	92	49	52	51	48	64	60	0
Tb927.9.15420	60S ribosomal protein L29	Ribosome	657	526	689	713	611	634	689	689	106	191	89	100	90	88	115	106	0
Tb927.11.10030	60S ribosomal protein L29	Ribosome	190	153	206	196	171	189	213	210	31	56	27	27	25	26	36	32	0
Tb927.9.12240	60S ribosomal protein L31	Ribosome	564	434	580	569	494	510	552	566	91	158	75	79	73	71	92	87	0
Tb927.9.12200	60S ribosomal protein L31	Ribosome	507	396	513	496	458	457	512	525	82	144	67	69	68	64	86	81	0
Tb927.11.9730	60S ribosomal protein L34	Ribosome	593	435	632	626	536	553	600	619	96	158	82	87	79	77	100	95	0
Tb927.9.1850	60S ribosomal protein L35	Ribosome	402	306	429	404	383	385	429	429	65	111	56	56	56	54	72	66	0
Tb927.9.1810	60S ribosomal protein L35	Ribosome	355	266	370	366	329	324	370	361	57	97	48	51	48	45	62	55	0
Tb927.9.15210	60S ribosomal protein L36	Ribosome	306	210	336	318	289	278	322	309	49	76	44	44	43	39	54	47	0
Tb927.9.9210	60S ribosomal protein L37	Ribosome	303	224	343	335	289	287	330	351	49	81	45	47	43	40	55	54	0
Tb927.11.3000	60S ribosomal protein L37	Ribosome	299	217	310	335	275	266	335	318	48	79	40	47	41	37	56	49	0
Tb927.9.2020	60S ribosomal protein L38	Ribosome	335	208	332	304	266	276	323	329	54	76	43	42	39	38	54	51	0
Tb927.11.3230	60S ribosomal protein L44	Ribosome	336	239	347	363	301	301	340	341	54	87	45	51	44	42	57	52	0
Tb927.9.15110	60S ribosomal protein L5	Ribosome	779	574	859	872	727	744	754	790	126	209	112	122	107	103	126	121	0
Tb927.11.1470	65 kDa invariant surface glycoprotein (ISG65)	Membrane.protein	485	195	797	677	463	473	758	749	78	71	103	95	68	66	127	115	0
Tb927.11.11440	A/G-specific adenine glycosylase, putative	DNA	403	154	451	381	457	472	387	378	65	56	59	53	67	66	65	58	0
Tb927.9.2030	AAA ATPase domain containing protein, putative	ZUnknown	599	211	935	878	762	831	698	815	97	77	121	123	112	116	117	125	0
Tb927.11.6350	AAA ATPase, putative	Enzyme	1382	652	1750	1667	1459	1521	659	969	223	237	227	233	215	211	110	149	0
Tb927.11.13360	AAA ATPase, putative	Enzyme	1379	671	1815	1791	1752	1785	618	958	222	244	236	250	258	248	103	147	0
Tb927.11.4940	AAA ATPase, putative	Enzyme	481	229	648	610	550	588	568	592	78	83	84	85	81	82	95	91	0
Tb927.9.6650	Aarsdi, homologue of alanyl tRNA editing protein	rRNA.tRNA.process	527	201	716	659	515	536	412	473	85	73	93	92	76	75	69	73	0
Tb927.11.6680	AAT15 Polyamine transporter 2 POT2	Amino.acid.transport	734	306	823	774	563	637	564	594	118	111	107	108	83	89	94	91	0
Tb927.11.16930	ABC transporter of the mitochondrion, putative (ABCB7)	Transporter	468	172	522	516	534	589	366	416	75	63	68	72	79	82	61	64	0
Tb927.11.6120	ABC transporter, putative	Transporter	1955	751	2835	2800	2632	2822	2550	3069	315	273	368	391	388	392	427	471	0
Tb927.9.6310	ABC transporter, putative	Transporter	1750	951	1891	1835	1226	1359	1523	1632	282	346	245	256	181	189	255	251	0
Tb927.11.540	ABC transporter, putative	Transporter	1157	557	1248	1117	1298	1414	1196	1255	187	202	162	156	191	197	200	193	0
Tb927.11.15480	ACDP, HSP20-like chaperone	Chaperone	225	79	257	210	492	515	473	472	36	29	33	29	73	72	79	72	0
Tb927.9.10230	ACDP23 HSP20 domain (p23-like)	Chaperone	710	356	785	676	840	852	848	817	114	129	102	94	124	118	142	125	0
Tb927.9.3280	acidocalcisomal exopolyphosphatase	Calcium	356	142	453	403	387	420	434	445	57	52	59	56	57	58	73	68	0
Tb927.11.7060	acidocalcisomal pyrophosphatase (VSP1)	Calcium	796	392	936	859	537	573	763	787	128	142	122	120	79	80	128	121	0
Tb927.11.7080	acidocalcisomal pyrophosphatase (VSP1)	Calcium	608	314	799	780	658	705	724	785	98	114	104	109	97	98	121	120	0
Tb927.11.17040	ACP1 ESAG4-like	ESAG	1474	671	2089	2063	1686	1827	1058	1347	238	244	271	288	249	254	177	207	0
Tb927.11.13740	ACP5, GRESAG 4-like	GRESAG	1596	789	1848	1742	1331	1372	756	1052	257	287	240	243	196	191	127	161	0
Tb927.9.15660	ACP6	ESAG	877	312	1094	1014	822	883	803	865	141	113	142	142	121	123	134	133	0
Tb927.9.8880	actin A	Cytoskeleton	680	345	893	918	886	966	836	882	110	125	116	128	131	134	140	135	0
Tb927.9.8850	actin A	Cytoskeleton	550	232	701	705	696	732	665	701	89	84	91	98	103	102	111	108	0
Tb927.9.5350	actin related protein 3, putative	Cytoskeleton	327	135	439	399	389	443	387	420	53	49	57	56	57	62	65	64	0
Tb927.11.10110	actin-like protein, putative	Cytoskeleton	345	125	467	431	472	510	536	551	56	45	61	60	70	71	90	85	0
Tb927.9.5440	actin, putative	Cytoskeleton	361	127	487	459	489	499	547	564	58	46	63	64	72	69	92	87	0
Tb927.11.3880	actin, putative (TRYPARP)	Cytoskeleton	347	131	462	462	445	501	586	566	56	48	60	65	66	70	98	87	0
Tb927.11.3520	Acyl CoA binding protein, putative	ZUnknown	309	114	387	359	355	373	397	399	50	41	50	50	52	52	66	61	0
Tb927.9.11900	acyl transferase-like protein	Lipids	472	173	526	555	456	477	471	506	76	63	68	78	67	66	79	78	0
Tb927.11.12830	acyl-CoA binding protein, putative	Lipids	690	264	850	774	768	822	717	744	111	96	110	108	113	114	120	114	0
Tb927.11.11780	acyl-CoA dehydrogenase, putative	Lipids	685	326	751	690	665	701	510	628	110	118	97	96	98	97	85	96	0
Tb927.11.10650	adaptin complex AP3 beta subunit AP3B	Vesicular.transport	1119	541	1424	1314	1158	1204	949	1103	180	197	185	184	171	167	159	169	0
Tb927.9.7180	adenosine monophosphate deaminase, putative,AMP deaminase, putative	Nucleotides	1414	570	2069	1907	2078	2183	850	1179	228	207	269	266	306	303	142	181	0
Tb927.9.8450	adenylate, cytidylate and uridylate kinase (ADKG)	Nucleotides	283	115	341	346	354	364	418	432	46	42	44	48	52	51	70	66	0
Tb927.9.7550	adenylosuccinate lyase, putative	Nucleotides	693	302	805	849	773	856	904	945	112	110	105	119	114	119	151	145	0
Tb927.11.3650	adenylosuccinate synthetase, putative	Nucleotides	802	354	1060	1006	1155	1179	1052	1118	129	129	138	141	170	164	176	172	0
Tb927.9.2060	ADP-ribosylation factor family, putative	ZUnknown	358	170	469	406	331	363	439	429	58	62	61	57	49	50	74	66	0
Tb927.11.14460	ADP-ribosylation factor GTPase activating protein 1, putative	Vesicular.transport	547	228	679	610	509	514	592	585	88	83	88	85	75	71	99	90	0
Tb927.11.9180	ADP-ribosylation factor GTPase activating protein, centaurin beta 5 (Cnt-b5)	Vesicular.transport	744	336	848	840	720	774	912	881	120	122	110	117	106	108	153	135	0
Tb927.9.15490	ADP-ribosylation factor GTPase activating protein, putative	Vesicular.transport	587	218	692	601	597	666	742	726	95	79	90	84	88	93	124	111	0
Tb927.11.9470	ADP-ribosylation factor GTPase activating protein, putative	Vesicular.transport	275	107	367	340	345	341	396	347	44	39	48	47	51	47	66	53	0
Tb927.9.7230	ADP-ribosylation factor-like protein, putative (ARL1B)	Vesicular.transport	183	72	252	249	208	237	281	279	30	26	33	35	31	33	47	43	0
Tb927.9.7650	ADP-ribosylation factor, putative	Vesicular.transport	421	147	506	420	505	510	545	552	68	53	66	59	74	71	91	85	0
Tb927.9.13650	ADP-ribosylation factor, putative	Vesicular.transport	334	142	397	374	375	384	387	389	54	52	52	52	55	53	65	60	0
Tb927.9.13740	ADP-ribosylation factor, putative	Vesicular.transport	328	143	408	372	405	432	462	501	53	52	53	52	60	60	77	77	0
Tb927.9.13710	ADP-ribosylation factor, putative	Vesicular.transport	268	133	328	325	375	384	374	361	43	48	43	45	55	53	63	55	0
Tb927.9.13680	ADP-ribosylation factor, putative	Vesicular.transport	266	110	321	296	332	352	343	361	43	40	42	41	49	49	57	55	0
Tb927.11.17000	AIR9	Cell.cycle	1225	557	1927	1816	2450	2515	1108	1520	198	202	250	254	361	350	186	233	0
Tb927.11.4460	ALBA1	RNA.binding	458	257	477	383	518	494	526	524	74	93	62	54	76	69	88	80	0
Tb927.11.4450	ALBA2	RNA.binding	387	216	415	361	321	333	351	371	62	79	54	50	47	46	59	57	0
Tb927.11.5360	aldo/keto reductase, putative	Enzyme	673	299	763	710	632	709	798	784	109	109	99	99	93	99	134	120	0
Tb927.9.9200	alpha-1,2-mannosyltransferase, putative	Glycans	451	203	533	553	422	496	471	516	73	74	69	77	62	69	79	79	0
Tb927.9.12980	Alpha/beta hydrolase family, putative	ZUnknown	869	407	993	969	942	1077	1081	1133	140	148	129	135	139	150	181	174	0
Tb927.11.3690	Alpha/beta hydrolase family, putative	Mito.pathway	599	304	599	512	494	477	482	519	97	110	78	72	73	66	81	80	0
Tb927.11.14160	Alpha/beta hydrolase family, putative	ZUnknown	505	212	577	514	537	602	655	681	81	77	75	72	79	84	110	105	0
Tb927.9.3970	alpha/beta-hydrolase-like protein	Enzyme	271	106	324	320	326	339	270	278	44	39	42	45	48	47	45	43	0
Tb927.9.4040	alpha/beta-hydrolase-like protein	Enzyme	222	88	282	276	271	298	213	221	36	32	37	39	40	41	36	34	0
Tb927.11.8450	Amastin surface glycoprotein, putative	Membrane.protein	692	274	735	648	617	657	688	705	112	100	95	91	91	91	115	108	0
Tb927.11.8460	amastin-like protein	Enzyme	614	278	785	732	608	649	726	705	99	101	102	102	90	90	122	108	0
Tb927.11.15860	Amino acid transporter AAT16 Lys, Arg, high affinity Lysine	Amino.acid.transport	1372	812	1449	1454	1125	1217	1427	1494	221	295	188	203	166	169	239	229	0
Tb927.11.15840	Amino acid transporter AAT16 Lys, Arg, high affinity Lysine	Amino.acid.transport	1126	718	1218	1269	1278	1362	1594	1647	182	261	158	177	188	189	267	253	0
Tb927.11.15950	amino acid transporter, putative	Amino.acid.transport	2622	1540	2720	2722	2346	2430	2525	2640	423	560	353	380	346	338	423	405	0
Tb927.11.15960	amino acid transporter, putative	Amino.acid.transport	485	219	673	696	502	584	797	793	78	80	87	97	74	81	133	122	0
Tb927.9.13490	aminopeptidase P, putative,metallo-peptidase, Clan MG, Family M24	Protease	765	349	1014	994	785	862	788	830	123	127	132	139	116	120	132	127	0
Tb927.11.3570	aminopeptidase, putative,metallo-peptidase, Clan MA(E) Family M1	Protease	1393	703	1679	1651	1458	1549	1107	1222	225	256	218	231	215	215	185	188	0
Tb927.11.6590	aminopeptidase, putative,metallo-peptidase, Clan MF, Family M17	Protease	1247	643	1476	1424	1132	1144	915	978	201	234	192	199	167	159	153	150	0
Tb927.11.2470	aminopeptidase, putative,metallo-peptidase, Clan MF, Family M17	Protease	1032	457	1383	1305	1137	1242	1236	1293	166	166	180	182	168	173	207	198	0
Tb927.11.3850	AMP deaminase, putative	Nucleotides	2478	1225	3112	3077	2383	2583	1653	2133	400	445	404	430	351	359	277	327	0
Tb927.9.9740	AMP deaminase, putative	Nucleotides	1127	448	1652	1644	1570	1722	1019	1185	182	163	214	230	231	239	171	182	0
Tb927.11.15750	AMP deaminase, putative	Nucleotides	1003	393	1312	1227	1479	1647	841	1088	162	143	170	171	218	229	141	167	0
Tb927.11.5590	Anaphase-promoting complex AP1	Cell.cycle	699	304	926	901	811	915	774	844	113	110	120	126	120	127	130	130	0
Tb927.9.11500	anaphase-promoting complex subunit 2 AP2 , Cullin family, putative	Cell.cycle	652	237	854	822	715	806	672	684	105	86	111	115	105	112	113	105	0
Tb927.9.13100	ankyrin repeat protein, putative	Cytoskeleton	282	125	286	251	282	285	317	310	45	45	37	35	42	40	53	48	0
Tb927.11.12360	ankyrin repeat protein, putative	Cytoskeleton	188	69	242	224	176	200	271	268	30	25	31	31	26	28	45	41	0
Tb927.11.14410	Ankyrin repeats (3 copies), putative	ZUnknown	714	272	889	832	656	729	913	937	115	99	115	116	97	101	153	144	0
Tb927.11.8100	Ankyrin repeats (3 copies), putative	ZUnknown	252	91	272	272	234	260	235	253	41	33	35	38	34	36	39	39	0
Tb927.9.6290	arginine kinase (AK)	Amino.acids	1070	580	1321	1313	1444	1515	1516	1549	173	211	171	183	213	211	254	238	0
Tb927.11.1990	arginyl-tRNA synthetase, putative	Translation.tRNA	802	350	1025	986	902	925	632	661	129	127	133	138	133	129	106	101	0
Tb927.11.5090	aspartate aminotransferase, mitochondrial	Amino.acids	583	282	598	612	433	448	594	580	94	102	78	85	64	62	99	89	0
Tb927.11.6010	Associated with eIF4E5	Translation	269	103	326	287	257	260	308	303	43	37	42	40	38	36	52	47	0
Tb927.11.6960	ATG16/SAP18/CVT11/APG16, putative (ATG16)	Lysosome	445	184	641	518	594	627	485	560	72	67	83	72	88	87	81	86	0
Tb927.11.5600	ATOM14 - POMP14	Mito.biogenesis	304	135	302	215	268	252	279	266	49	49	39	30	40	35	47	41	0
Tb927.9.9660	ATOM40	Mito.biogenesis	890	442	824	700	640	649	607	595	144	161	107	98	94	90	102	91	0
Tb927.11.7780	ATOM46	Mito.biogenesis	858	408	820	767	680	692	606	613	138	148	106	107	100	96	101	94	0
Tb927.11.11460	ATOM69 - POMP9	Mito.biogenesis	1057	549	1173	1089	961	998	597	713	170	200	152	152	142	139	100	109	0
Tb927.11.16160	ATP binding protein-like protein	ZUnknown	225	100	252	191	263	233	264	276	36	36	33	27	39	32	44	42	0
Tb927.11.2680	ATP synthase regulation protein NCA2, putative	ZUnknown	607	257	722	696	563	604	539	636	98	93	94	97	83	84	90	98	0
Tb927.11.8130	ATP synthase subunit H, putative	ZUnknown	83	32	114	99	91	108	107	114	13	12	15	14	13	15	18	17	0
Tb927.11.9420	ATP synthase, putative	Mito.e.transport	363	150	450	418	421	467	430	458	59	55	58	58	62	65	72	70	0
Tb927.11.360	ATP-binding protein, putative	ZUnknown	557	255	617	612	538	538	505	542	90	93	80	85	79	75	85	83	0
Tb927.11.4980	ATP-dependent DEAD/H RNA helicase, putative Dbp9, ribosome assembly?	rRNA.tRNA.process	525	212	610	560	506	543	326	412	85	77	79	78	75	75	55	63	0
Tb927.11.13810	ATP-dependent DEAD/H RNA helicase, putative Rok1, ribosome biogenesis?	rRNA.tRNA.process	725	278	789	676	733	769	774	782	117	101	102	94	108	107	130	120	0
Tb927.11.14630	ATP-dependent DEAD/H RNA helicase, putative, no clear yeast homologue	RNA.helicase	1559	609	2381	2316	1362	1450	460	653	251	221	309	324	201	202	77	100	0
Tb927.11.15460	ATP-dependent DEAD/H RNA helicase, putative, no clear yeast homologue	RNA.helicase	855	354	1020	959	820	912	456	633	138	129	132	134	121	127	76	97	0
Tb927.9.10960	ATP-dependent DEAD/H RNA helicase, putative, no clear yeast homologue	RNA.helicase	806	307	831	712	754	795	709	737	130	112	108	99	111	111	119	113	0
Tb927.11.12930	ATP-dependent DEAD/H RNA helicase, putative, no clear yeast homologue	RNA.helicase	686	311	878	869	745	828	481	601	111	113	114	121	110	115	81	92	0
Tb927.11.7070	ATP-dependent DEAD/H RNA helicase, putative, no clear yeast homologue	RNA.helicase	685	278	977	839	856	914	693	825	110	101	127	117	126	127	116	127	0
Tb927.11.16570	ATP-dependent DEAD/H RNA helicase, putative, no clear yeast homologue	RNA.helicase	534	214	580	613	451	491	566	585	86	78	75	86	66	68	95	90	0
Tb927.11.12600	ATP-dependent DNA helicase, putative Srs2 homologue, DNA repair	DNA	908	401	1205	1120	1007	1132	775	889	146	146	156	156	148	157	130	136	0
Tb927.11.4380	ATP-dependent RNA helicase, putative Brr2 homologue, disruption of U4/U6 pairing, also resembles Slh1	RNA.helicase	1253	547	1996	2086	2253	2382	401	684	202	199	259	291	332	331	67	105	0
Tb927.11.7570	ATP-grasp domain containing protein, putative	ZUnknown	876	399	1176	1152	883	974	999	1058	141	145	153	161	130	135	167	162	0
Tb927.9.15240	ATP11 protein, putative	ZUnknown	171	59	162	130	94	121	147	145	28	21	21	18	14	17	25	22	0
Tb927.11.5280	ATPase subunit 9 or c1	Mito.e.transport	225	126	229	217	171	194	166	163	36	46	30	30	25	27	28	25	0
Tb927.11.9160	ATPase-like protein, putative	Enzyme	315	115	486	435	409	440	427	462	51	42	63	61	60	61	72	71	0
Tb927.11.960	ATPase, putative,cell division control protein 48 homolog, putative	Enzyme	456	202	584	563	526	590	484	525	74	73	76	79	78	82	81	81	0
Tb927.11.8730	ATPase, putative,S. cerevisiae cell division control protein 48 homolog, putative	Enzyme	602	215	721	689	481	547	567	591	97	78	94	96	71	76	95	91	0
Tb927.11.14680	ATR kinase (phosphatidylinositol 3-related kinase)	Signalling	2155	1019	3621	3646	3701	3916	815	1383	348	370	470	509	546	544	136	212	0
Tb927.9.8250	atypical dual specificity phosphatase, putative	Phosphatase	444	181	515	477	480	516	560	574	72	66	67	67	71	72	94	88	0
Tb927.11.14260	atypical dual specificity phosphatase, putative	Phosphatase	323	126	377	372	310	361	404	386	52	46	49	52	46	50	68	59	0
Tb927.11.8220	AUK1 aurora B kinase	Cell.cycle	301	98	402	373	367	422	465	446	49	36	52	52	54	59	78	68	0
Tb927.9.1670	AUK3 protein kinase	Protein.kinase	255	85	412	378	347	393	451	481	41	31	53	53	51	55	76	74	0
Tb927.11.16290	AUT2/APG4/ATG4 cysteine peptidase, putative (ATG4.1)	Lysosome	415	186	476	419	371	414	456	470	67	68	62	59	55	58	76	72	0
Tb927.11.990	autophagy protein APG9, putative	ZUnknown	635	250	729	692	673	744	710	774	102	91	95	97	99	103	119	119	0
Tb927.11.380	B9 domain-containing protein 2 (b9d2)	ZUnknown	247	105	249	178	224	232	303	317	40	38	32	25	33	32	51	49	0
Tb927.9.10670	Bardet-Biedl syndrome 1 protein homolog (BBS1-like protein 1), putative	Cytoskeleton	510	219	624	596	561	641	677	678	82	80	81	83	83	89	113	104	0
Tb927.9.15640	BARP protein	Membrane.protein	391	144	402	374	215	241	311	275	63	52	52	52	32	34	52	42	0
Tb927.9.15530	BARP protein	Membrane.protein	317	122	352	349	187	221	267	273	51	44	46	49	28	31	45	42	0
Tb927.9.15560	BARP protein	Membrane.protein	265	112	296	296	155	168	250	241	43	41	38	41	23	23	42	37	0
Tb927.9.15600	BARP protein	Membrane.protein	260	112	281	273	191	199	257	260	42	41	36	38	28	28	43	40	0
Tb927.9.15550	BARP protein	Membrane.protein	248	108	267	266	81	91	126	114	40	39	35	37	12	13	21	17	0
Tb927.9.15580	BARP protein	Membrane.protein	243	95	257	270	152	164	223	233	39	35	33	38	22	23	37	36	0
Tb927.9.15630	BARP protein	Membrane.protein	235	127	252	246	193	206	259	278	38	46	33	34	28	29	43	43	0
Tb927.9.15540	BARP protein	Membrane.protein	226	94	244	247	122	158	180	187	36	34	32	35	18	22	30	29	0
Tb927.9.15610	BARP protein	Membrane.protein	218	107	264	244	175	182	226	239	35	39	34	34	26	25	38	37	0
Tb927.9.15510	BARP protein	Membrane.protein	198	73	199	215	203	191	190	174	32	27	26	30	30	27	32	27	0
Tb927.9.15620	BARP protein	Membrane.protein	192	76	203	182	165	174	209	219	31	28	26	25	24	24	35	34	0
Tb927.9.15570	BARP protein	Membrane.protein	169	79	213	197	98	108	135	138	27	29	28	28	14	15	23	21	0
Tb927.9.15590	BARP protein	Membrane.protein	159	54	175	153	122	150	172	167	26	20	23	21	18	21	29	26	0
Tb927.9.15520	BARP protein	Membrane.protein	155	69	192	170	109	107	159	144	25	25	25	24	16	15	27	22	0
Tb927.11.15070	BBP119	Cytoskeleton	913	349	1165	1146	1172	1294	969	1136	147	127	151	160	173	180	162	174	0
Tb927.11.15450	BBP270	Cytoskeleton	2783	1122	2325	1437	2912	2320	2284	2634	449	408	302	201	429	323	382	404	0
Tb927.11.10660	BBP590	Cytoskeleton	3018	1361	6360	5705	6329	6405	688	1326	487	495	826	797	933	890	115	204	0
Tb927.11.2700	BBP69	Cytoskeleton	716	278	1206	1143	983	1069	1230	1269	115	101	157	160	145	149	206	195	0
Tb927.9.10970	Bem46-like serine peptidase,Serine peptidase, Clan SC, Family S09X	Protease	529	185	607	600	562	637	647	663	85	67	79	84	83	89	108	102	0
Tb927.9.12870	BET5 homologue, particle for transport from ER to Golgi.	Vesicular.transport	111	43	159	132	119	151	116	115	18	16	21	18	18	21	19	18	0
Tb927.11.14580	Bifunctional Monophosphate RNA Kinase/RNA guanylyltransferase Ce1	RNA.processing	760	292	915	858	645	729	764	809	123	106	119	120	95	101	128	124	0
Tb927.11.10060	Biotin--acetyl-CoA-carboxylase ligase, putative,biotin--protein ligase, putative	Enzyme	703	404	691	652	467	523	497	535	113	147	90	91	69	73	83	82	0
Tb927.11.13700	BLD10	Cytoskeleton	825	293	991	903	786	909	763	859	133	106	129	126	116	126	128	132	0
Tb927.11.2280	BRO1-like domain/ALIX V-shaped domain binding to HIV, putative	ZUnknown	1001	452	1341	1202	1093	1116	806	966	161	164	174	168	161	155	135	148	0
Tb927.11.10070	Bromodomain protein BDF3	Chromatin	398	163	450	423	434	421	461	466	64	59	58	59	64	59	77	72	0
Tb927.11.13400	Bromodomain protein BDFx	Chromatin	583	266	895	764	833	771	276	455	94	97	116	107	123	107	46	70	0
Tb927.9.3630	BSD domain containing protein, putative	ZUnknown	406	167	595	534	553	530	191	310	65	61	77	75	82	74	32	48	0
Tb927.9.13060	btb/poz domain containing protein, putative	ZUnknown	820	347	958	911	755	837	1013	1028	132	126	124	127	111	116	170	158	0
Tb927.11.3960	btb/poz domain containing protein, putative	ZUnknown	811	340	1045	999	899	937	694	804	131	124	136	140	133	130	116	123	0
Tb927.9.1700	btb/poz domain containing protein, putative	ZUnknown	543	189	722	738	622	716	749	711	88	69	94	103	92	100	125	109	0
Tb927.11.8080	btb/poz domain containing protein, putative	ZUnknown	299	136	370	371	291	316	337	348	48	49	48	52	43	44	56	53	0
Tb927.11.15530	C-14 sterol reductase, putative	Sterols	757	332	532	565	403	418	381	427	122	121	69	79	59	58	64	66	0
Tb11.v5.0636	C-terminal motor kinesin	Cytoskeleton	1815	829	2465	2318	2450	2510	2221	2349	293	301	320	324	361	349	372	361	0
Tb927.11.9110	C-terminal motor kinesin, Kinesin-14B	Cytoskeleton	530	210	752	614	658	683	471	611	85	76	98	86	97	95	79	94	0
Tb927.9.8950	CAAX prenyl protease 1, putative,metallo- peptidase, Clan M- Family M48	Protease	657	318	897	865	807	870	808	831	106	116	116	121	119	121	135	128	0
Tb927.9.15460	calcium motive p-type ATPase, putative	Ions	2706	1554	2914	2841	2424	2574	2167	2419	436	565	378	397	357	358	363	371	0
Tb927.11.1350	calcium uniporter protein, mitochondrial	Mito.pathway	423	189	417	401	369	407	439	449	68	69	54	56	54	57	74	69	0
Tb927.9.4820	calcium/potassium channel (CAKC), putative	Ions	792	352	1043	1019	758	847	658	814	128	128	135	142	112	118	110	125	0
Tb927.11.13020	calmodulin	Calcium	406	193	566	548	609	644	580	608	65	70	73	77	90	90	97	93	0
Tb927.11.13030	calmodulin	Calcium	366	203	467	461	475	513	500	517	59	74	61	64	70	71	84	79	0
Tb927.11.13050	calmodulin	Calcium	366	185	473	467	510	497	525	504	59	67	61	65	75	69	88	77	0
Tb927.11.13040	calmodulin	Calcium	301	168	407	404	414	425	434	457	49	61	53	56	61	59	73	70	0
Tb927.11.4880	Calmodulin-binding, putative	ZUnknown	492	231	602	574	598	621	694	702	79	84	78	80	88	86	116	108	0
Tb927.9.3390	Calmodulin-binding, putative	ZUnknown	454	162	551	418	468	488	412	437	73	59	72	58	69	68	69	67	0
Tb927.9.11230	calmodulin-like protein, putative,EF hand containing protein	Calcium	160	82	206	182	209	226	210	189	26	30	27	25	31	31	35	29	0
Tb927.9.6130	calmodulin, putative	Calcium	833	403	1036	963	1156	1212	1282	1283	134	146	134	135	170	168	215	197	0
Tb927.11.9790	calmodulin, putative	Calcium	270	104	317	225	298	295	363	325	44	38	41	31	44	41	61	50	0
Tb927.11.3680	calmodulin, putative	Calcium	257	91	312	243	249	244	335	322	41	33	41	34	37	34	56	49	0
Tb927.11.7940	calmodulin, putative	Calcium	183	72	221	185	196	214	220	222	30	26	29	26	29	30	37	34	0
Tb927.11.1130	calpain-like cysteine peptidase, putative	ZUnknown	6633	3634	9681	9318	8147	8226	2308	3487	1070	1321	1257	1302	1201	1144	386	535	0
Tb927.9.7540	calpain-like cysteine peptidase, putative,cysteine peptidase, Clan CA, family C2, putative	Protease	1475	604	1767	1677	1780	1899	1907	1977	238	220	229	234	262	264	319	303	0
Tb927.11.4640	calpain-like protein, putative	Protease	726	265	1015	966	1073	1075	565	745	117	96	132	135	158	149	95	114	0
Tb927.11.1100	calpain, putative,cysteine peptidase, Clan CA, family C2, putative	Protease	384	170	807	728	842	851	182	304	62	62	105	102	124	118	30	47	0
Tb927.11.11000	Calponin homology (CH) domain containing protein, putative	ZUnknown	619	302	748	647	629	620	430	517	100	110	97	90	93	86	72	79	0
Tb927.9.5040	cAMP-specific phosphodiesterase (PDEB1)	Signalling	2255	1155	2649	2563	2672	2871	2686	2830	364	420	344	358	394	399	450	434	0
Tb927.9.5100	cAMP-specific phosphodiesterase (PDEB2)	Signalling	1163	542	1495	1492	1695	1767	1572	1708	188	197	194	208	250	246	263	262	0
Tb927.9.6880	cAMP-specific phosphodiesterase, putative	Signalling	638	252	800	796	612	662	802	797	103	92	104	111	90	92	134	122	0
Tb927.11.6720	cap guanine methyltransferase domain, capping-enzyme like	Translation	1022	428	1267	1215	917	1009	938	982	165	156	164	170	135	140	157	151	0
Tb927.11.14240	CAP116 Clathrin-associated protein	Vesicular.transport	984	441	1344	1326	811	847	641	788	159	160	174	185	120	118	107	121	0
Tb927.11.6920	CAP186 clathrin-associated	Vesicular.transport	1278	547	1945	1882	1948	2056	839	1125	206	199	253	263	287	286	140	173	0
Tb927.9.15400	CAP334 ankyrin-repeat protein, clathrin-associated	Vesicular.transport	1963	817	3289	3319	3285	3394	861	1503	317	297	427	464	484	472	144	231	0
Tb927.11.8260	carbonic anhydrase-like protein	Enzyme	415	166	579	557	614	651	544	517	67	60	75	78	91	91	91	79	0
Tb927.11.2500	carboxypeptidase, putative,metallo-peptidase, Clan MA(E) Family M32	Protease	1468	869	1557	1488	854	889	1116	1094	237	316	202	208	126	124	187	168	0
Tb927.11.2230	carnitine O-acetyltransferase, putative (CAT)	Amino.acids	750	335	1054	1068	770	797	795	858	121	122	137	149	114	111	133	132	0
Tb927.11.16210	CARP1 cyclic nucleotide-binding protein, putative	Signalling	716	252	958	891	870	956	839	885	115	92	124	124	128	133	140	136	0
Tb927.11.12860	CARP2	Signalling	377	145	526	441	493	522	562	551	61	53	68	62	73	73	94	85	0
Tb927.11.12220	catalytic subunit of the vacuolar transporter chaperone 4, polyphosphate polymerase, Vtc4	Calcium	680	250	727	653	732	812	637	681	110	91	94	91	108	113	107	105	0
Tb927.11.15050	Cation efflux family, putative	ZUnknown	680	306	767	734	657	731	659	722	110	111	100	103	97	102	110	111	0
Tb927.11.1910	cation transporter protein, putative	Ions	389	144	465	442	397	453	468	442	63	52	60	62	59	63	78	68	0
Tb927.9.5490	cation transporter, putative	Ions	743	324	910	922	763	844	788	865	120	118	118	129	112	117	132	133	0
Tb927.11.8990	cation transporter, putative	Ions	726	397	766	654	400	391	459	443	117	144	99	91	59	54	77	68	0
Tb927.11.9020	cation transporter, putative	Ions	388	176	368	380	270	295	323	313	63	64	48	53	40	41	54	48	0
Tb927.11.9030	cation transporter, putative	Ions	295	130	340	356	294	347	319	341	48	47	44	50	43	48	53	52	0
Tb927.11.9010	cation transporter, putative	Ions	234	78	302	304	223	232	253	241	38	28	39	42	33	32	42	37	0
Tb927.11.9000	cation transporter, putative	Ions	206	81	307	300	213	228	210	229	33	29	40	42	31	32	35	35	0
Tb927.11.2120	CBF/Mak21 family, putative	ZUnknown	943	404	1043	872	1027	1018	712	812	152	147	135	122	151	142	119	125	0
Tb927.11.14200	CDC34, ubiquitin-conjugating enzyme e2	Ubiquitin.proteasome	398	173	458	432	403	470	482	479	64	63	59	60	59	65	81	74	0
Tb927.9.1610	CDP-diacylglycerol--inositol 3-phosphatidyltransferase, putative	Lipids	498	202	520	500	420	497	563	547	80	73	68	70	62	69	94	84	0
Tb927.9.14410	CE1, cytosolic re-capping	RNA.processing	340	134	330	360	250	298	179	213	55	49	43	50	37	41	30	33	0
Tb927.11.2710	cell division cycle 45 (CDC45), putative	Cell.cycle	383	136	571	582	486	549	537	605	62	49	74	81	72	76	90	93	0
Tb927.11.12430	cell division cycle phosphatase 14, putative	Cell.cycle	955	439	1214	1273	980	1034	1179	1262	154	160	158	178	144	144	197	194	0
Tb927.11.13900	Centrin5	Cell.cycle	179	84	227	184	201	249	263	260	29	31	29	26	30	35	44	40	0
Tb927.11.8920	CEP120B	Cytoskeleton	448	152	625	541	578	617	379	464	72	55	81	76	85	86	63	71	0
Tb927.11.8860	CEP76	Cytoskeleton	482	150	634	608	542	610	565	610	78	55	82	85	80	85	95	94	0
Tb927.11.16980	chaperone DNAj, putative, J1	Chaperone	422	160	556	459	508	528	504	535	68	58	72	64	75	73	84	82	0
Tb927.9.8160	chaperone DNAj, putative, J11	Chaperone	889	497	870	854	522	570	685	656	143	181	113	119	77	79	115	101	0
Tb927.11.1010	chaperone DNAj, putative, J18	Chaperone	568	248	630	596	506	535	645	615	92	90	82	83	75	74	108	94	0
Tb927.11.5710	chaperone DNAj, putative, J29	Chaperone	460	143	608	545	545	624	668	674	74	52	79	76	80	87	112	103	0
Tb927.9.14180	chaperone DNAj, putative, J39	Chaperone	452	192	542	482	448	496	555	582	73	70	70	67	66	69	93	89	0
Tb927.9.10950	chaperone DNAj, putative, J43	Chaperone	1334	520	1654	1574	1502	1692	1886	1986	215	189	215	220	221	235	316	305	0
Tb927.11.16740	chaperone DNAj, putative, J45	Chaperone	506	218	650	620	675	743	652	693	82	79	84	87	100	103	109	106	0
Tb927.11.15130	chaperone DNAj, putative, J7	Chaperone	286	97	420	428	430	452	426	446	46	35	55	60	63	63	71	68	0
Tb927.11.5220	chaperone DNAj, putative, J8	Chaperone	1204	570	1289	1308	947	1019	1041	1078	194	207	167	183	140	142	174	165	0
Tb927.9.12730	chaperone protein DNAj, endoplasmatic reticulum, J50	Chaperone	1031	451	1094	1016	777	818	769	777	166	164	142	142	115	114	129	119	0
Tb927.9.8410	chaperone protein DNAj, putative	Chaperone	952	434	1072	978	901	897	609	741	154	158	139	137	133	125	102	114	0
Tb927.11.15040	chaperonin HSP60, mitochondrial precursor	Mito.biogenesis	800	369	848	707	680	669	682	688	129	134	110	99	100	93	114	106	0
Tb927.9.15290	CHAT domain containing protein, putative	ZUnknown	2073	1109	2532	2501	1796	1918	1490	1792	334	403	329	349	265	267	249	275	0
Tb927.11.2090	choline kinase (EK1)	Lipids	400	155	612	482	582	588	512	580	65	56	79	67	86	82	86	89	0
Tb927.9.10360	CIA2A, Fe-S cluster biogenesis	Enzyme	369	136	381	359	245	289	379	330	60	49	49	50	36	40	63	51	0
Tb927.11.15800	CIF1 = TOEFAZ1	Cytoskeleton	855	315	1172	956	1468	1479	516	731	138	114	152	134	216	206	86	112	0
Tb927.9.14290	CIF2 cytokinesis initiation factor	Cytoskeleton	413	154	732	635	654	666	615	625	67	56	95	89	96	93	103	96	0
Tb927.9.14430	CK2A1 casein kinase II	Protein.kinase	617	284	785	741	670	695	635	663	99	103	102	104	99	97	106	102	0
Tb927.11.14180	CLASP N terminal, putative	ZUnknown	609	230	967	1010	807	915	421	578	98	84	126	141	119	127	70	89	0
Tb927.11.1390	class I transcription factor A, subunit 1 (CITFA-1)	RNA.synthesis	738	341	893	860	724	746	875	899	119	124	116	120	107	104	147	138	0
Tb927.9.12450	class I transcription factor A, subunit 2 (CITFA-2)	RNA.synthesis	627	286	806	738	653	677	815	825	101	104	105	103	96	94	136	127	0
Tb927.11.1410	class I transcription factor A, subunit 3 (CITFA-3)	RNA.synthesis	465	176	470	389	371	396	358	381	75	64	61	54	55	55	60	58	0
Tb927.11.8310	class I transcription factor A, subunit 4 (CITFA-4)	RNA.synthesis	1062	453	1170	1069	1006	1082	1239	1232	171	165	152	149	148	150	207	189	0
Tb927.11.4800	clathrin coat assembly protein, putative	Vesicular.transport	855	320	1122	1130	1004	1044	1046	1051	138	116	146	158	148	145	175	161	0
Tb927.9.8620	Clathrin-associated protein	Vesicular.transport	776	288	1195	990	1289	1253	497	687	125	105	155	138	190	174	83	105	0
Tb927.11.1090	ClpGM6	Cytoskeleton	2545	1277	5006	4737	4944	5176	1285	2016	410	464	650	662	729	720	215	309	0
Tb927.11.14760	Clustered mitochondria/Translation initiation factor eIF3 subunit 135, putative	ZUnknown	609	226	708	687	676	759	731	808	98	82	92	96	100	106	122	124	0
Tb927.11.7560	CMF15, T. brucei components of motile flagella (TbCMF15)	Cytoskeleton	914	397	1244	1118	1522	1543	1196	1262	147	144	162	156	224	215	200	194	0
Tb927.11.1430	CMF2, T. brucei components of motile flagella (TbCMF2)	Cytoskeleton	1281	545	1696	1588	1785	1864	1533	1676	207	198	220	222	263	259	257	257	0
Tb927.11.10900	CMF9, MENG,flagellar component	Cytoskeleton	1062	458	1237	896	1170	1116	1044	1177	171	166	161	125	172	155	175	181	0
Tb927.11.16560	CMP-sialic acid transporter, putative	Glycans	1080	493	1248	1161	1141	1174	1207	1265	174	179	162	162	168	163	202	194	0
Tb927.11.14900	coatomer epsilon subunit, epsilon-COP COPE	Vesicular.transport	523	225	604	504	506	522	575	590	84	82	78	70	75	73	96	91	0
Tb927.11.11900	coatomer gamma subunit, (Gamma-COP) COPG	Vesicular.transport	1375	708	2038	1919	1596	1680	887	1239	222	257	265	268	235	234	149	190	0
Tb927.11.9490	CobW/HypB/UreG, nucleotide-binding domain containing protein, putative	ZUnknown	340	139	383	368	316	331	378	401	55	51	50	51	47	46	63	62	0
Tb927.11.10580	COG (conserved oligomeric Golgi) complex component, COG2/Domain of unknown function (DUF3510), putative	ZUnknown	793	340	1034	941	909	937	693	746	128	124	134	131	134	130	116	115	0
Tb927.11.16220	Complex III cytochrome b/c complex	Mito.e.transport	221	78	190	161	140	147	175	181	36	28	25	22	21	20	29	28	0
Tb927.9.14160	Complex III cytochrome b/c complex, rieske iron-sulfur protein ISP	Mito.e.transport	584	303	635	636	439	493	538	552	94	110	82	89	65	69	90	85	0
Tb927.11.3980	Complex III subunit of cytochrom b/c1 complex alpha-MMP	Mito.e.transport	996	475	983	901	661	733	665	690	161	173	128	126	97	102	111	106	0
Tb927.11.3530	Complex1_LYR-like, putative	ZUnknown	375	158	457	388	372	409	435	436	60	57	59	54	55	57	73	67	0
Tb927.11.4020	Complex1_LYR-like, putative	ZUnknown	208	102	270	237	215	254	282	290	34	37	35	33	32	35	47	45	0
Tb927.11.12040	component of cytochrome c oxidase complex	Mito.e.transport	228	111	210	219	155	177	202	219	37	40	27	31	23	25	34	34	0
Tb927.11.11650	Component of motile flagella 64	Cytoskeleton	689	297	981	766	1057	998	247	380	111	108	127	107	156	139	41	58	0
Tb927.9.4900	condensin subunit 1, putative	Chromatin	1001	424	1487	1504	1342	1467	913	1131	161	154	193	210	198	204	153	174	0
Tb927.11.11880	conserved protein	ZUnknown	1421	679	2100	1987	1847	1892	787	1176	229	247	273	278	272	263	132	181	0
Tb927.11.14210	conserved protein	ZUnknown	1265	587	1834	1748	1803	1835	946	1329	204	213	238	244	266	255	158	204	0
Tb927.11.5920	conserved protein	Mito.pathway	761	305	1000	969	580	667	430	490	123	111	130	135	85	93	72	75	0
Tb927.11.440	conserved protein	ZUnknown	524	262	510	332	509	420	630	574	84	95	66	46	75	58	105	88	0
Tb927.11.11270	conserved protein	ZUnknown	463	163	600	544	549	636	628	682	75	59	78	76	81	88	105	105	0
Tb927.11.3150	conserved protein	ZUnknown	380	157	515	487	491	516	392	435	61	57	67	68	72	72	66	67	0
Tb927.11.11660	conserved protein	ZUnknown	350	164	438	356	345	383	368	379	56	60	57	50	51	53	62	58	0
Tb927.11.5980	conserved protein	ZUnknown	273	97	341	285	347	362	364	350	44	35	44	40	51	50	61	54	0
Tb927.11.9040	conserved protein	ZUnknown	190	74	189	181	202	195	225	209	31	27	25	25	30	27	38	32	0
Tb927.9.5220	conserved protein	ZUnknown	154	52	165	155	173	157	210	219	25	19	21	22	26	22	35	34	0
Tb927.11.2960	conserved, found in PRP19 pull-down	RNA.processing	126	54	122	101	114	114	149	149	20	20	16	14	17	16	25	23	0
Tb927.9.8570	COPI associated protein, putative	ZUnknown	180	81	251	252	226	252	244	271	29	29	33	35	33	35	41	42	0
Tb927.11.1260	copper-transporting ATPase-like protein, putative	Ions	2012	1041	2111	2037	1664	1761	1322	1621	324	378	274	285	245	245	221	249	0
Tb927.11.13860	Copurifies with PTP-CPSF160, may activate polyadenylation	RNA.processing	261	122	307	285	255	303	309	321	42	44	40	40	38	42	52	49	0
Tb927.11.10410	Cornichon protein, putative	ZUnknown	167	50	201	198	176	211	241	258	27	18	26	28	26	29	40	40	0
Tb927.11.14840	CPC2, chromosomal passenger complex	Chromatin	802	348	1166	1044	1120	1170	1416	1431	129	126	151	146	165	163	237	220	0
Tb927.11.230	CPSF100	RNA.processing	961	449	1134	998	1049	1078	992	1059	155	163	147	139	155	150	166	163	0
Tb927.11.14560	CPSF160	RNA.processing	1384	600	1791	1746	1662	1736	788	1078	223	218	233	244	245	241	132	165	0
Tb11.v5.0291	CPSF30	RNA.processing	260	88	266	283	204	248	295	271	42	32	35	40	30	34	49	42	0
Tb927.11.12750	CPSF30	RNA.processing	237	94	300	298	204	244	297	290	38	34	39	42	30	34	50	45	0
Tb927.9.11820	CRAL/TRIO domain containing protein, putative	ZUnknown	518	200	619	556	375	430	602	627	84	73	80	78	55	60	101	96	0
Tb927.11.12310	CRK12 cdc2- like protein kinase	Cell.cycle	1399	660	1739	1737	1476	1596	1060	1345	226	240	226	243	218	222	177	206	0
Tb927.11.1180	CRK5 cdc2- like protein kinase	Protein.kinase	331	139	388	369	256	289	420	401	53	51	50	52	38	40	70	62	0
Tb927.11.7160	CRK8 cdc2- like protein kinase	Protein.kinase	336	136	460	361	437	429	302	361	54	49	60	50	64	60	51	55	0
Tb927.11.7140	CSBPII_33	RNA.binding	421	185	506	495	406	455	431	410	68	67	66	69	60	63	72	63	0
Tb927.9.1390	CSL zinc finger, putative	ZUnknown	150	67	136	165	117	123	139	133	24	24	18	23	17	17	23	20	0
Tb927.11.11430	CUL1 cullin	Ubiquitin.proteasome	1173	476	1515	1441	1305	1400	1221	1327	189	173	197	201	192	195	204	204	0
Tb927.11.2000	Cupin-like domain containing protein, putative	ZUnknown	458	176	536	562	443	498	395	419	74	64	70	79	65	69	66	64	0
Tb927.11.12610	CYC1, cyclin 1	Cell.cycle	390	170	421	403	349	359	395	401	63	62	55	56	51	50	66	62	0
Tb927.11.14080	CYC2, G1 cyclin	Cell.cycle	2464	1218	2463	2249	2041	2226	2787	2766	397	443	320	314	301	309	467	425	0
Tb927.11.16720	CYC6,mitotic cyclin	Cell.cycle	1361	546	1719	1623	1563	1701	1932	2023	219	198	223	227	230	236	324	311	0
Tb927.11.14030	CYC9	Cell.cycle	344	151	398	384	359	415	492	484	55	55	52	54	53	58	82	74	0
Tb927.11.2140	cyclic nucleotide-binding domain containing protein, putative	ZUnknown	1125	533	1505	1460	1505	1644	985	1278	181	194	195	204	222	229	165	196	0
Tb927.11.15730	cyclic nucleotide-binding domain containing protein, putative	ZUnknown	1084	532	1121	1063	854	974	958	1047	175	193	146	149	126	135	160	161	0
Tb927.11.11500	cyclin dependent kinase-binding protein, putative	Cell.cycle	1085	523	1265	1134	1139	1196	770	917	175	190	164	158	168	166	129	141	0
Tb927.11.880	cyclophilin a,cyclophilin type peptidyl-prolyl cis-trans isomerase (CYPA)	Chaperone	440	264	617	586	650	670	630	646	71	96	80	82	96	93	105	99	0
Tb927.9.14420	cyclophilin type peptidyl-prolyl cis-trans isomerase, putative (PPIase)	Chaperone	487	197	574	502	408	413	359	391	79	72	75	70	60	57	60	60	0
Tb927.9.3440	cyclophilin type peptidyl-prolyl cis-trans isomerase, putative (PPIase)	Chaperone	353	135	481	423	478	485	498	500	57	49	62	59	70	67	83	77	0
Tb927.9.11740	cyclophilin type peptidyl-prolyl cis-trans isomerase, putative (PPIase)	Chaperone	257	107	277	253	240	268	269	272	41	39	36	35	35	37	45	42	0
Tb927.9.12320	cystathione gamma lyase, putative	Amino.acids	1151	619	1217	1218	647	713	1034	1069	186	225	158	170	95	99	173	164	0
Tb927.9.3000	cytidine deaminase, putative	Nucleotides	164	58	205	179	155	165	166	172	26	21	27	25	23	23	28	26	0
Tb927.11.16510	cytochrome b/c1 complex component, putative	Mito.e.transport	377	173	383	359	341	347	430	429	61	63	50	50	50	48	72	66	0
Tb927.11.6640	cytochrome b5, putative (CYB5)	Mito.e.transport	426	198	429	435	278	342	376	348	69	72	56	61	41	48	63	53	0
Tb927.11.13650	cytochrome b5, putative (CYB5)	Mito.e.transport	288	126	330	334	236	265	322	337	46	46	43	47	35	37	54	52	0
Tb927.9.8680	cytochrome c oxidase assembly factor, putative	Mito.e.transport	313	128	310	298	271	316	347	368	50	47	40	42	40	44	58	56	0
Tb927.11.11950	cytochrome oxidase assembly protein, putative	Mito.e.transport	341	148	384	328	238	256	217	250	55	54	50	46	35	36	36	38	0
Tb927.9.3170	cytochrome oxidase subunit V (COXV)	Mito.e.transport	369	173	319	353	267	310	349	355	60	63	41	49	39	43	58	54	0
Tb927.11.13140	cytochrome oxidase subunit X (COXX)	Mito.e.transport	279	144	235	199	144	180	188	181	45	52	31	28	21	25	31	28	0
Tb927.11.15230	cytosolic coat protein, putative	Vesicular.transport	514	256	568	458	516	500	567	558	83	93	74	64	76	70	95	86	0
Tb927.9.15090	cytosolic coat protein, putative	Vesicular.transport	493	252	574	513	544	549	482	488	80	92	75	72	80	76	81	75	0
Tb927.11.11250	cytosolic malate dehydrogenase (cMDH)	Glucose.glycerol	463	198	553	480	748	749	622	613	75	72	72	67	110	104	104	94	0
Tb927.9.1510	D-ala D-ala ligase C-terminus/SET domain containing protein, putative	ZUnknown	508	186	614	543	613	610	710	692	82	68	80	76	90	85	119	106	0
Tb927.11.8930	D123, putative	ZUnknown	420	159	543	541	472	526	399	421	68	58	70	76	70	73	67	65	0
Tb927.9.13610	DEAD-box helicase	RNA_helicase	1981	937	2444	2264	2430	2426	1985	2238	319	341	317	316	358	337	332	344	0
Tb927.9.12510	DED1-2, ATP-dependent DEAD/H RNA helicase, DED1-2	Translation	1444	907	1550	1472	1425	1386	1141	1303	233	330	201	206	210	193	191	200	0
Tb927.11.10930	delta tubulin,tubulin delta chain (TUBD1)	Cytoskeleton	493	233	650	609	494	559	453	515	80	85	84	85	73	78	76	79	0
Tb927.9.7760	DENN (AEX-3) domain containing protein, putative	ZUnknown	767	331	1090	1017	950	982	776	902	124	120	142	142	140	137	130	138	0
Tb927.9.2580	deoxyhypusine hydroxylase, putative	Translation	793	373	860	862	584	651	720	738	128	136	112	120	86	91	121	113	0
Tb927.11.12590	Der1-like family, putative	ZUnknown	455	198	511	482	446	516	456	478	73	72	66	67	66	72	76	73	0
Tb927.11.3170	Der1-like family, putative	ZUnknown	368	147	408	384	407	459	399	400	59	53	53	54	60	64	67	61	0
Tb927.11.2210	diacylglycerol acyltransferase, putative	Lipids	2062	936	2823	2783	2283	2329	1908	2310	333	340	366	389	337	324	319	355	0
Tb927.11.16730	dihydrolipoyl dehydrogenase (GCVL-2)	Mito.citric.acid.cycle	1411	960	1416	1350	850	903	1001	1045	228	349	184	189	125	126	168	160	0
Tb927.11.2630	diphthamide biosynthesis enzyme Dph1/Dph2 domain containing protein, putative	ZUnknown	803	363	822	772	598	699	573	639	129	132	107	108	88	97	96	98	0
Tb927.11.8290	DIS3L2, RNaseB motif protein, no PIN domain	RNA.degradation	973	440	1006	1012	836	898	797	803	157	160	131	141	123	125	133	123	0
Tb927.9.4930	divalent cation transporter, putative	ZUnknown	524	228	588	555	427	441	467	465	84	83	76	78	63	61	78	71	0
Tb927.11.2100	Divergent AAA domain containing protein, putative	ZUnknown	606	240	664	570	497	559	297	360	98	87	86	80	73	78	50	55	0
Tb927.9.9620	DMC1 protein, RAD51-like protein, promotes strand exchange, meiosis	DNA	451	221	534	468	365	362	451	445	73	80	69	65	54	50	76	68	0
Tb927.11.6750	DNA ligase, putative	DNA	459	199	550	583	444	467	375	391	74	72	71	81	65	65	63	60	0
Tb927.11.12350	DNA photolyase, putative	DNA	652	237	798	762	683	707	434	525	105	86	104	106	101	98	73	81	0
Tb927.11.14890	DNA polymerase alpha/epsilon subunit B, putative	ZUnknown	583	229	678	612	615	644	616	668	94	83	88	85	91	90	103	103	0
Tb927.9.3880	DNA polymerase beta thumb, putative	ZUnknown	318	115	421	371	351	360	417	403	51	42	55	52	52	50	70	62	0
Tb927.9.10440	DNA polymerase epsilon catalytic subunit, putative	DNA	1875	854	2719	2722	2387	2640	902	1263	302	310	353	380	352	367	151	194	0
Tb927.9.15030	DNA polymerase epsilon subunit b, putative	DNA	333	95	451	438	426	444	398	400	54	35	59	61	63	62	67	61	0
Tb927.11.8520	DNA polymerase kappa, putative,DNA polymerase IV, putative	DNA	354	145	454	382	460	461	437	458	57	53	59	53	68	64	73	70	0
Tb927.11.8580	DNA polymerase kappa, putative,DNA polymerase IV, putative	DNA	267	90	357	314	324	379	338	325	43	33	46	44	48	53	57	50	0
Tb927.11.8530	DNA polymerase kappa, putative,DNA polymerase IV, putative	DNA	249	79	337	273	292	352	303	319	40	29	44	38	43	49	51	49	0
Tb927.11.8480	DNA polymerase kappa, putative,DNA polymerase IV, putative	DNA	168	59	212	189	185	236	229	207	27	21	28	26	27	33	38	32	0
Tb927.11.5550	DNA polymerase theta, putative	DNA	1110	455	1288	1267	1032	1158	1286	1354	179	165	167	177	152	161	215	208	0
Tb927.11.6890	DNA repair and recombination helicase protein PIF1	Mito.DNA	1618	821	1986	2034	1776	1924	1995	2145	261	298	258	284	262	267	334	329	0
Tb927.11.6900	DNA repair and recombination helicase protein PIF2	Mito.DNA	1156	524	1547	1481	1379	1453	685	1005	186	190	201	207	203	202	115	154	0
Tb927.11.11800	DNA repair and recombination helicase protein PIF3	Mito.DNA	880	353	1122	1075	758	814	762	777	142	128	146	150	112	113	128	119	0
Tb927.11.14790	DNA repair and recombination helicase protein PIF4	Mito.DNA	926	373	1165	1087	729	867	1068	1026	149	136	151	152	107	121	179	157	0
Tb927.11.5430	DNA repair and recombination protein RAD54, putative	DNA	1062	421	1401	1292	1150	1252	738	966	171	153	182	180	170	174	124	148	0
Tb927.9.6010	DNA repair protein Rad9, putative (Rad9)	ZUnknown	605	259	790	784	639	699	694	729	98	94	103	110	94	97	116	112	0
Tb927.9.11760	DNA repair protein XPG, RAD2, putative	DNA	436	153	545	539	619	683	476	544	70	56	71	75	91	95	80	84	0
Tb927.11.750	DNA repair protein, putative	DNA	1075	501	1299	1170	1071	1206	973	1099	173	182	169	163	158	168	163	169	0
Tb927.11.8010	DNA repair protein, putative	DNA	642	242	624	605	556	613	594	610	104	88	81	85	82	85	99	94	0
Tb927.11.7860	DNA replication licensing factor MCM2	DNA	1060	401	1327	1258	1225	1299	728	864	171	146	172	176	181	181	122	133	0
Tb927.11.12250	DNA replication licensing factor MCM4	DNA	532	221	707	680	663	773	461	566	86	80	92	95	98	107	77	87	0
Tb927.11.5570	DNA replication licensing factor MCM5	DNA	508	152	674	599	655	723	643	682	82	55	88	84	97	101	108	105	0
Tb927.11.11640	DNA replication licensing factor MCM6	DNA	479	207	830	719	784	847	334	478	77	75	108	100	116	118	56	73	0
Tb927.11.16140	DNA replication licensing factor MCM7	DNA	522	208	791	699	728	759	516	573	84	76	103	98	107	106	86	88	0
Tb927.9.9600	DNA replication licensing factor MCM9	DNA	879	400	987	993	884	913	834	865	142	145	128	139	130	127	140	133	0
Tb927.9.5590	DNA topoisomerase ii (TOP2)	Mito.DNA	1259	537	1608	1557	1633	1734	691	1013	203	195	209	218	241	241	116	155	0
Tb927.11.9170	DNA topoisomerase III, putative	DNA	779	330	973	891	881	895	662	799	126	120	126	124	130	124	111	123	0
Tb927.11.9520	DNA topoisomerase III, TOPO3alpha	DNA	831	348	1131	1069	1058	1134	981	1051	134	126	147	149	156	158	164	161	0
Tb927.9.6940	DNA topoisomerase type IB small subunit	DNA	802	389	871	807	641	741	715	709	129	141	113	113	94	103	120	109	0
Tb927.11.10640	DNA-(apurinic or apyrimidinic site) lyase, putative	DNA	510	184	667	612	741	816	671	686	82	67	87	85	109	113	112	105	0
Tb927.9.4390	DNA-damage inducible protein DDI1-like protein (1L12.395)	DNA	487	192	624	481	546	549	541	555	79	70	81	67	80	76	91	85	0
Tb927.11.7280	DNA-direcetd RNA polymerase II, subunit 9, putative (RPB9)	RNA.synthesis	107	43	122	105	101	107	109	117	17	16	16	15	15	15	18	18	0
Tb927.11.2200	DNA-directed RNA polymerase II, putative (RPB11)	RNA.synthesis	163	51	191	148	153	182	207	192	26	19	25	21	23	25	35	29	0
Tb927.9.11930	DNA-repair protein XPC	DNA	603	218	711	667	718	811	693	775	97	79	92	93	106	113	116	119	0
Tb927.11.16270	DNAexcision repair helicase XPBR	DNA	988	424	1191	1119	1188	1243	966	1156	159	154	155	156	175	173	162	177	0
Tb927.9.12530	DnaJ domain containing protein, putative	ZUnknown	510	187	547	475	427	479	521	540	82	68	71	66	63	67	87	83	0
Tb927.11.13830	DnaJ domain containing protein, putative	Mito.pathway	382	154	439	311	365	338	318	320	62	56	57	43	54	47	53	49	0
Tb927.11.9060	DnaJ domain containing protein, putative	ZUnknown	376	149	495	452	378	414	454	448	61	54	64	63	56	58	76	69	0
Tb927.11.13600	DnaJ domain containing protein, putative	ZUnknown	352	133	397	268	306	348	369	344	57	48	52	37	45	48	62	53	0
Tb927.11.10950	DnaJ domain containing protein, putative	ZUnknown	327	170	389	320	311	323	303	320	53	62	51	45	46	45	51	49	0
Tb927.11.570	DnaJ domain containing protein, putative	Mito.pathway	298	121	335	301	252	262	275	303	48	44	43	42	37	36	46	47	0
Tb927.11.8420	DnaJ domain containing protein, putative	ZUnknown	149	52	172	167	162	184	187	171	24	19	22	23	24	26	31	26	0
Tb927.9.12790	dolichol kinase, putative	Glycans	1526	628	1508	1347	1386	1423	1376	1443	246	228	196	188	204	198	230	222	0
Tb927.9.6440	dolichol phosphate-mannose biosynthesis regulatory protein (DPM2), putative	ZUnknown	189	87	248	240	218	231	173	180	30	32	32	34	32	32	29	28	0
Tb927.11.9300	Domain of unknown function (DUF3342), putative	ZUnknown	588	237	731	686	588	623	558	600	95	86	95	96	87	87	93	92	0
Tb927.11.9910	Domain of unknown function (DUF3846)/TPR repeat, putative	ZUnknown	372	177	433	354	339	385	390	387	60	64	56	49	50	54	65	59	0
Tb927.11.15190	Domain of unknown function (DUF4200), putative	ZUnknown	653	262	882	701	819	873	872	949	105	95	115	98	121	121	146	146	0
Tb927.11.4550	Domain of unknown function (DUF4200), putative	ZUnknown	289	112	374	306	419	417	470	484	47	41	49	43	62	58	79	74	0
Tb927.9.15450	Domain of unknown function (DUF4205), putative	ZUnknown	795	311	939	801	880	947	773	876	128	113	122	112	130	132	129	134	0
Tb927.9.2550	Domain of unknown function (DUF4457), putative	ZUnknown	1049	457	1324	1205	1290	1367	894	1089	169	166	172	168	190	190	150	167	0
Tb927.9.2620	Domain of unknown function (DUF4460), putative	ZUnknown	802	366	929	910	705	766	654	721	129	133	121	127	104	106	110	111	0
Tb927.11.1210	Domain of unknown function (DUF4470)/Domain of unknown function (DUF4471), putative	ZUnknown	642	263	731	653	605	690	718	746	104	96	95	91	89	96	120	115	0
Tb927.11.12840	Domain of unknown function (DUF4486), putative	ZUnknown	2516	1193	4531	4385	4904	4967	505	1158	406	434	588	613	723	691	85	178	0
Tb927.11.10800	Domain of unknown function (DUF4496), putative	ZUnknown	353	157	454	454	395	422	411	423	57	57	59	63	58	59	69	65	0
Tb927.11.5890	Domain of unknown function (DUF4505), putative	ZUnknown	231	83	289	279	196	230	293	280	37	30	38	39	29	32	49	43	0
Tb927.11.8070	Domain of unknown function (DUF4539), putative	ZUnknown	167	64	231	207	175	188	213	204	27	23	30	29	26	26	36	31	0
Tb927.11.12210	Domain of unknown function (DUF4586), putative	ZUnknown	886	376	1247	1159	1262	1316	1211	1313	143	137	162	162	186	183	203	202	0
Tb927.11.9100	Domain of unknown function (DUF4586), putative	ZUnknown	430	167	580	553	486	513	557	562	69	61	75	77	72	71	93	86	0
Tb927.9.8550	Domain of unknown function (DUF947), putative	ZUnknown	324	138	299	179	309	268	382	354	52	50	39	25	46	37	64	54	0
Tb927.11.6830	Domain of unknown function(DUF2779), putative	Mito.pathway	932	402	1214	1054	1148	1175	393	606	150	146	158	147	169	163	66	93	0
Tb927.11.16660	Dopey, N-terminal, putative	ZUnknown	2794	1316	3557	3637	2966	3063	1687	2204	451	478	462	508	437	426	282	338	0
Tb927.11.8900	DPCD protein family, putative	ZUnknown	235	113	257	283	225	254	267	273	38	41	33	40	33	35	45	42	0
Tb927.11.3770	Dpy-30 motif containing protein, putative	ZUnknown	405	159	503	461	520	576	632	612	65	58	65	64	77	80	106	94	0
Tb927.11.16020	DRBD10	RNA.binding	595	273	637	549	506	552	363	421	96	99	83	77	75	77	61	65	0
Tb927.11.950	DRBD14	RNA.binding	934	363	1337	1242	1546	1686	1407	1440	151	132	174	174	228	234	236	221	0
Tb927.11.14090	DRBD18	RNA.binding	895	424	1246	1069	1253	1259	937	1025	144	154	162	149	185	175	157	157	0
Tb927.9.13990	DRBD2	RNA.binding	2341	1168	2326	2084	2261	2131	2384	2471	378	425	302	291	333	296	399	379	0
Tb927.9.8740	DRBD3 (PTB1)	RNA.binding	2197	1317	2288	2141	1996	2086	1956	2076	354	479	297	299	294	290	328	319	0
Tb927.11.14100	DRBD4 (PTB2)	RNA.binding	1284	640	1417	1325	1285	1407	1194	1271	207	233	184	185	189	196	200	195	0
Tb927.9.13280	DRBD9	RNA.binding	501	212	560	451	390	404	373	386	81	77	73	63	57	56	62	59	0
Tb927.9.15040	DTW domain containing protein, putative	ZUnknown	244	92	289	238	238	252	254	262	39	33	38	33	35	35	43	40	0
Tb927.11.7320	dual specificity phopshatase, putative	Phosphatase	334	108	371	336	274	280	470	485	54	39	48	47	40	39	79	74	0
Tb927.9.3860	Dyggve-Melchior-Clausen syndrome protein, putative	ZUnknown	530	202	784	749	654	693	525	600	85	73	102	105	96	96	88	92	0
Tb927.11.3250	dynein heavy chain	Cytoskeleton	4186	2064	9099	8927	9646	9996	3072	4467	675	750	1181	1247	1422	1390	514	686	0
Tb927.11.11220	dynein heavy chain	Cytoskeleton	3776	1858	6623	6608	7268	7628	1782	2944	609	675	860	923	1071	1060	298	452	0
Tb927.11.8160	dynein heavy chain	Cytoskeleton	3250	1409	6377	6269	7062	7298	1790	2726	524	512	828	876	1041	1015	300	418	0
Tb927.11.2430	dynein heavy chain DHC1b or DYNC2H2, cytoplasmic type	Cytoskeleton	4222	2102	7610	7420	7726	7923	1533	2532	681	764	988	1037	1139	1101	257	389	0
Tb927.11.2270	dynein intermediate chain IC140 (IDA7)	Cytoskeleton	823	343	1124	1017	1081	1164	751	957	133	125	146	142	159	162	126	147	0
Tb927.11.14300	dynein intermediate chain IC70, putative	Cytoskeleton	806	401	1128	1024	1022	1134	1022	1051	130	146	146	143	151	158	171	161	0
Tb927.11.5000	dynein intermediate chain IC78, putative	Cytoskeleton	873	359	1251	1172	1327	1422	1281	1417	141	130	162	164	196	198	215	218	0
Tb927.11.18680	dynein light chain LC8, putative (DYNLL1)	RNA.synthesis	506	243	646	607	673	689	710	705	82	88	84	85	99	96	119	108	0
Tb927.11.5510	dynein light chain p28, axonemal, putative	Cytoskeleton	413	168	512	480	493	496	584	605	67	61	66	67	73	69	98	93	0
Tb927.9.12480	dynein light chain type 1, putative	ZUnknown	155	70	211	177	178	188	226	218	25	25	27	25	26	26	38	33	0
Tb11.0530	dynein light chain, putative	Cytoskeleton	273	98	324	327	256	298	304	321	44	36	42	46	38	41	51	49	0
Tb927.11.5680	dynein light chain, putative	Cytoskeleton	268	124	362	314	346	388	439	430	43	45	47	44	51	54	74	66	0
Tb927.11.3660	dynein light chain, putative,dynein Tctex1 family, putative	Cytoskeleton	238	95	311	292	269	313	366	342	38	35	40	41	40	44	61	52	0
Tb927.9.12820	dynein light chain, putative,dynein Tctex2 family, putative	Cytoskeleton	166	65	196	186	163	167	193	191	27	24	25	26	24	23	32	29	0
Tb927.11.7740	dynein light chain, putative,dynein Tctex2 family, putative	Cytoskeleton	79	25	97	83	79	76	95	86	13	9	13	12	12	11	16	13	0
Tb927.11.16810	dynein light intermediate chain D1bLIC, putative	Cytoskeleton	869	349	1055	931	1106	1164	1051	1082	140	127	137	130	163	162	176	166	0
Tb927.11.7240	dynein regulatory complex subunit CMF70	Cytoskeleton	405	140	549	359	520	550	496	555	65	51	71	50	77	76	83	85	0
Tb927.9.14480	dynein-associated protein, putative	Cytoskeleton	473	201	534	489	427	466	533	482	76	73	69	68	63	65	89	74	0
Tb927.11.3140	DYRK2 dual-specificity protein kinase	Protein.kinase	1010	480	1274	1171	1056	1090	1285	1355	163	174	165	164	156	152	215	208	0
Tb927.11.16790	DYRK2 mitogen-activated protein kinase	Protein.kinase	1319	603	1678	1448	1509	1575	1795	1845	213	219	218	202	222	219	301	283	0
Tb927.11.16050	DYX1C1, HSP20 domain	Chaperone	423	166	504	394	535	534	286	343	68	60	65	55	79	74	48	53	0
Tb927.9.6040	E1-like ubiquitin-activating enzyme, putative	Ubiquitin.proteasome	599	249	626	475	688	674	612	610	97	91	81	66	101	94	102	94	0
Tb927.9.5650	E2-like ubiquitin-conjugation enzyme, putative	Ubiquitin.proteasome	404	215	469	402	358	398	498	507	65	78	61	56	53	55	83	78	0
Tb927.11.16600	EAP2 exosome-associated protein 2	RNA.degradation	387	167	436	434	362	383	448	469	62	61	57	61	53	53	75	72	0
Tb927.11.11030	EAP4 exosome-associated protein 4	RNA.degradation	291	115	341	308	235	260	309	313	47	42	44	43	35	36	52	48	0
Tb927.11.9860	EF-hand domain pair, putative	ZUnknown	336	197	417	338	404	421	435	438	54	72	54	47	60	59	73	67	0
Tb927.11.13090	EF1 gamma, elongation factor 1 gamma, putative	Translation	874	461	1047	984	979	1023	859	903	141	168	136	137	144	142	144	139	0
Tb927.11.13190	EF1 gamma, elongation factor 1 gamma, putative	Translation	817	429	978	931	941	955	791	848	132	156	127	130	139	133	132	130	0
Tb927.11.8980	EFG2 elongation factor G2-like protein	Translation	729	305	800	742	629	683	432	506	118	111	104	104	93	95	72	78	0
Tb927.11.13250	eIF-2-gamma	Translation	1150	618	1321	1214	1160	1243	1189	1226	185	225	171	170	171	173	199	188	0
Tb927.11.5840	eIF1 Protein translation factor SUI1 homolog, putative	Translation	729	370	727	642	572	606	626	626	118	134	94	90	84	84	105	96	0
Tb927.11.1820	eIF2B delta subunit, subunit GCD2	Translation	379	136	497	478	344	388	395	409	61	49	65	67	51	54	66	63	0
Tb927.11.11570	eIF2B subunit (epsilon)	Translation	1029	432	1167	1055	1017	1046	804	918	166	157	152	147	150	145	135	141	0
Tb927.11.7210	eIF2K1	Protein.kinase	824	346	1222	1134	1031	1141	412	591	133	126	159	158	152	159	69	91	0
Tb927.11.11590	eIF3E	Translation	1224	672	1336	1174	1151	1145	990	1041	197	244	173	164	170	159	166	160	0
Tb927.11.9610	eIF3I	Translation	574	304	646	558	552	561	502	532	93	110	84	78	81	78	84	82	0
Tb927.11.15420	eIF3K	Translation	284	117	273	259	219	237	245	225	46	43	35	36	32	33	41	35	0
Tb927.9.4680	eIF4A1	Translation	1010	651	1228	1237	1143	1163	877	1009	163	237	159	173	168	162	147	155	0
Tb927.11.8770	eIF4AIII or ATP-dependent RNA helicase FAL1 - was	rRNA.tRNA.process	545	263	648	554	504	544	560	608	88	96	84	77	74	76	94	93	0
Tb927.11.2260	eIF4E1	Translation	1136	552	1233	984	1104	1119	1318	1316	183	201	160	137	163	156	221	202	0
Tb927.11.11770	eIF4E3	Translation	1525	812	1590	1511	1334	1288	1223	1312	246	295	206	211	197	179	205	201	0
Tb927.9.5460	eIF4G2	Translation	1116	490	1489	1400	1388	1413	960	1162	180	178	193	196	205	196	161	178	0
Tb927.11.10560	eIF4G4	Translation	2187	1148	2496	2436	2060	2142	1546	1868	353	417	324	340	304	298	259	287	0
Tb11.v5.0684	eIF5	Translation	446	160	498	446	469	452	374	397	72	58	65	62	69	63	63	61	0
Tb927.11.740	eIF5A	Translation	440	327	467	457	424	434	436	453	71	119	61	64	63	60	73	70	0
Tb927.11.180	electron transfer flavoprotein, putative	Mito.e.transport	487	249	422	357	268	306	414	421	79	91	55	50	40	43	69	65	0
Tb927.9.2450	electron transport protein SCO1/SCO2, putative	Mito.e.transport	481	185	480	429	389	403	460	448	78	67	62	60	57	56	77	69	0
Tb927.11.7540	electron-transfer-flavoprotein, alpha polypeptide, putative	Mito.e.transport	434	193	477	420	337	371	378	413	70	70	62	59	50	52	63	63	0
Tb927.11.190	elongation factor, putative	Translation	1152	536	1316	1264	931	985	1110	1163	186	195	171	177	137	137	186	179	0
Tb927.11.1690	Emopamil binding protein, putative	ZUnknown	297	127	361	352	250	284	286	307	48	46	47	49	37	39	48	47	0
Tb927.11.5540	emp24/gp25L/p24 family/GOLD, putative	Vesicular.transport	708	330	752	769	399	485	694	679	114	120	98	107	59	67	116	104	0
Tb927.9.3400	endo-beta-N-acetylglucosaminidase, putative	Glycans	1398	632	1914	1953	1677	1747	1010	1253	225	230	248	273	247	243	169	192	0
Tb927.11.12090	endonuclease III, putative	DNA	156	64	222	176	190	217	241	246	25	23	29	25	28	30	40	38	0
Tb927.9.3670	Endonuclease/Exonuclease/phosphatase family, putative	ZUnknown	474	192	584	594	535	571	565	598	76	70	76	83	79	79	95	92	0
Tb927.11.7820	endonuclease/exonuclease/phosphatase, putative	DNA	2383	1059	2471	2437	2050	2248	2632	2693	384	385	321	340	302	313	441	413	0
Tb927.11.3470	endosomal integral membrane protein, putative	Vesicular.transport	646	261	762	709	631	677	618	612	104	95	99	99	93	94	103	94	0
Tb927.11.16410	enolase, putative	Glucose.glycerol	488	202	628	586	535	556	610	624	79	73	82	82	79	77	102	96	0
Tb927.11.16480	enoyl-CoA hydratase/isomerase family protein, putative	Lipids	903	404	1081	1053	546	621	714	770	146	147	140	147	80	86	120	118	0
Tb927.11.15210	Enriched in surface-labeled proteome protein 16 (ESP16)	ZUnknown	543	233	646	647	700	708	769	760	88	85	84	90	103	98	129	117	0
Tb927.11.8830	Enriched in surface-labeled proteome protein 2 (ESP2)	ZUnknown	806	372	1000	920	854	912	973	990	130	135	130	129	126	127	163	152	0
Tb927.9.11480	Enriched in surface-labeled proteome protein 9 (ESP9)	ZUnknown	861	405	1145	1151	1008	1079	945	985	139	147	149	161	149	150	158	151	0
Tb927.9.760	EP2 procyclin	Membrane.protein	181	65	215	165	170	170	160	156	29	24	28	23	25	24	27	24	0
Tb927.11.670	epsinR	Cytoskeleton	513	225	796	745	624	670	531	596	83	82	103	104	92	93	89	91	0
Tb927.11.8140	ER lumen retaining receptor protein, putative	Vesicular.transport	254	96	374	341	348	374	361	362	41	35	49	48	51	52	60	56	0
Tb927.9.5260	ERAD-associated Ring finger E3 ubiquitin-protein ligase HRD1, putative	Ubiquitin.proteasome	669	306	778	773	705	780	707	709	108	111	101	108	104	108	118	109	0
Tb927.11.2300	ERF1 eukaryotic peptide chain release factor subunit 1, putative	Translation	654	316	756	666	587	644	606	642	105	115	98	93	87	90	101	99	0
Tb927.11.15290	eRF1 methyltransferase catalytic subunit, putative	Translation	315	122	325	304	335	360	318	334	51	44	42	42	49	50	53	51	0
Tb927.11.6160	ERF3 eukaryotic release factor 3, putative	Translation	846	337	1079	988	935	1025	636	724	136	122	140	138	138	142	106	111	0
Tb927.9.10710	ERF3-related protein (but not ERF3)	Translation	602	264	714	580	569	616	501	528	97	96	93	81	84	86	84	81	0
Tb927.11.4200	ERGIC53 paralogue, lectin-like, ER quality control	Vesicular.transport	1130	511	1451	1138	1299	1259	919	1074	182	186	188	159	191	175	154	165	0
Tb927.9.6060	Erv homologue, FAD-linked sulfhydryl oxidase, POMP4	Mito.Biogenesis	791	365	630	541	549	558	572	604	128	133	82	76	81	78	96	93	0
Tb927.11.7213	ERV46-like, ER-Golgi transport vesicles	Vesicular.transport	350	128	403	353	392	449	422	381	56	47	52	49	58	62	71	58	0
Tb927.9.7350	ESAG1 pseudogene	ESAG.pseudo	46	20	54	52	224	214	187	186	7	7	7	7	33	30	31	29	0
Tb927.11.17890	ESAG1, putative	ESAG	643	236	631	503	561	549	431	419	104	86	82	70	83	76	72	64	0
Tb927.9.660	ESAG1, putative	ESAG	201	72	202	182	186	198	139	146	32	26	26	25	27	28	23	22	0
Tb927.9.7400	ESAG11, putative	ESAG	371	171	377	279	409	375	330	320	60	62	49	39	60	52	55	49	0
Tb927.9.7320	ESAG11, putative	ESAG	347	152	357	261	409	386	379	350	56	55	46	36	60	54	63	54	0
Tb927.11.14620	ESAG2, putative	ESAG	601	355	694	496	783	754	710	735	97	129	90	69	115	105	119	113	0
Tb927.9.7410	ESAG2, putative	ESAG	436	173	420	317	754	698	672	643	70	63	55	44	111	97	113	99	0
Tb927.9.7330	ESAG2, putative	ESAG	355	146	373	252	611	583	533	519	57	53	48	35	90	81	89	80	0
Tb927.11.17820	ESAG3 pseudogene	ESAG.pseudo	201	84	226	178	162	170	123	137	32	31	29	25	24	24	21	21	0
Tb927.9.260	ESAG3 pseudogene	ESAG.pseudo	92	29	186	180	113	124	45	58	15	11	24	25	17	17	8	9	0
Tb927.9.180	ESAG3 pseudogene	ESAG.pseudo	10	4	20	11	29	26	24	33	2	1	3	2	4	4	4	5	1
Tb927.11.18040	ESAG3 pseudogene	ESAG.pseudo	6	2	3	4	9	8	9	6	1	1	0	1	1	1	2	1	1
Tb927.11.17180	ESAG3 pseudogene	ESAG.pseudo	4	0	3	2	5	4	8	7	1	0	0	0	1	1	1	1	1
Tb927.11.17690	ESAG3 pseudogene	ESAG.pseudo	2	0	3	3	2	2	1	2	0	0	0	0	0	0	0	0	1
Tb927.11.17200	ESAG3 pseudogene	ESAG.pseudo	2	0	2	0	0	2	0	1	0	0	0	0	0	0	0	0	1
Tb927.9.380	ESAG3 pseudogene	ESAG.pseudo	2	0	0	2	0	0	2	0	0	0	0	0	0	0	0	0	1
Tb927.11.17390	ESAG3 pseudogene	ESAG.pseudo	1	0	4	2	1	1	1	4	0	0	1	0	0	0	0	1	1
Tb927.11.17710	ESAG3 pseudogene	ESAG.pseudo	1	0	4	4	0	1	2	0	0	0	1	1	0	0	0	0	1
Tb927.11.18100	ESAG3 pseudogene	ESAG.pseudo	1	0	1	0	1	0	9	9	0	0	0	0	0	0	2	1	1
Tb927.9.620	ESAG3 pseudogene	ESAG.pseudo	0	0	0	1	6	13	5	6	0	0	0	0	1	2	1	1	1
Tb927.11.18160	ESAG3 pseudogene	ESAG.pseudo	0	1	6	8	3	1	5	3	0	0	1	1	0	0	1	0	1
Tb927.9.560	ESAG3 pseudogene	ESAG.pseudo	0	0	5	0	2	2	1	0	0	0	1	0	0	0	0	0	1
Tb927.11.17340	ESAG3 pseudogene	ESAG.pseudo	0	0	2	1	2	2	1	1	0	0	0	0	0	0	0	0	1
Tb927.11.18010	ESAG3 pseudogene	ESAG.pseudo	0	0	1	0	1	1	3	0	0	0	0	0	0	0	1	0	1
Tb927.9.450	ESAG3 pseudogene	ESAG.pseudo	0	0	1	0	1	0	0	1	0	0	0	0	0	0	0	0	1
Tb927.11.17420	ESAG3 pseudogene	ESAG.pseudo	0	0	0	0	0	0	0	0	0	0	0	0	0	0	0	0	1
Tb927.11.17640	ESAG3 pseudogene	ESAG.pseudo	0	0	0	0	0	0	0	0	0	0	0	0	0	0	0	0	1
Tb927.11.17970	ESAG3 pseudogene	ESAG.pseudo	0	0	0	0	0	0	0	0	0	0	0	0	0	0	0	0	1
Tb927.11.18180	ESAG3 pseudogene	ESAG.pseudo	0	0	0	0	0	0	0	0	0	0	0	0	0	0	0	0	1
Tb927.9.480	ESAG3 pseudogene	ESAG.pseudo	0	0	0	0	0	0	0	0	0	0	0	0	0	0	0	0	1
Tb927.9.17040	ESAG3, pseudogene	ESAG.pseudo	18	7	13	7	22	21	23	21	3	3	2	1	3	3	4	3	1
Tb927.9.16880	ESAG3, pseudogene	ESAG.pseudo	8	4	12	4	21	26	17	17	1	1	2	1	3	4	3	3	1
Tb927.9.17900	ESAG3, pseudogene	ESAG.pseudo	5	4	11	8	23	26	13	14	1	1	1	1	3	4	2	2	1
Tb927.9.16700	ESAG3, pseudogene	ESAG.pseudo	4	0	1	4	3	3	5	3	1	0	0	1	0	0	1	0	1
Tb927.9.1220	ESAG3, pseudogene	ESAG.pseudo	0	0	1	2	0	0	0	0	0	0	0	0	0	0	0	0	1
Tb927.9.1080	ESAG3, pseudogene	ESAG.pseudo	0	0	0	0	0	0	0	0	0	0	0	0	0	0	0	0	1
Tb927.9.16210	ESAG3, pseudogene	ESAG.pseudo	0	0	0	0	0	0	0	0	0	0	0	0	0	0	0	0	1
Tb927.9.16260	ESAG3, pseudogene	ESAG.pseudo	0	0	0	2	1	2	3	4	0	0	0	0	0	0	1	1	1
Tb927.9.16580	ESAG3, pseudogene	ESAG.pseudo	0	0	0	0	0	0	0	0	0	0	0	0	0	0	0	0	1
Tb927.9.16840	ESAG3, pseudogene	ESAG.pseudo	0	0	0	0	0	0	0	0	0	0	0	0	0	0	0	0	1
Tb927.9.16960	ESAG3, pseudogene	ESAG.pseudo	0	0	0	0	0	0	0	1	0	0	0	0	0	0	0	0	1
Tb927.9.17100	ESAG3, pseudogene	ESAG.pseudo	0	0	0	0	0	0	0	0	0	0	0	0	0	0	0	0	1
Tb927.9.17340	ESAG3, pseudogene	ESAG.pseudo	0	0	0	0	0	0	1	0	0	0	0	0	0	0	0	0	1
Tb927.9.17500	ESAG3, pseudogene	ESAG.pseudo	0	0	0	0	0	0	0	0	0	0	0	0	0	0	0	0	1
Tb927.9.17820	ESAG3, pseudogene	ESAG.pseudo	0	0	0	0	0	0	0	0	0	0	0	0	0	0	0	0	1
Tb927.11.1530	ESAG3, putative	ESAG	987	384	1040	865	908	924	1073	1046	159	140	135	121	134	128	180	161	0
Tb927.11.1520	ESAG3, putative	ESAG	361	147	435	321	345	322	359	342	58	53	56	45	51	45	60	52	0
Tb927.9.15940	ESAG3, putative	ESAG	161	57	213	150	151	182	109	112	26	21	28	21	22	25	18	17	0
Tb927.11.1940	ESAG4 and RHS homologies	ZUnknown	279	89	349	341	266	334	406	394	45	32	45	48	39	46	68	60	0
Tb927.9.16010	ESAG4, pseudogene	ESAG.pseudo	50	16	57	59	96	124	95	82	8	6	7	8	14	17	16	13	0
Tb927.11.140	ESAG4, putative,	ESAG	2401	1098	2469	2379	1425	1706	2194	2196	387	399	321	332	210	237	367	337	0
Tb927.9.15890	ESAG5, putative	ESAG	264	94	378	336	285	295	304	274	43	34	49	47	42	41	51	42	0
Tb927.9.15680	ESAG6, pseudogene	ESAG.pseudo	228	85	258	229	222	256	193	214	37	31	33	32	33	36	32	33	0
Tb927.11.130	ESAG9 pseudogene	ESAG.pseudo	828	281	777	681	532	565	692	709	134	102	101	95	78	79	116	109	0
Tb927.9.680	ESAG9 pseudogene	ESAG.pseudo	242	92	221	126	160	161	167	199	39	33	29	18	24	22	28	31	0
Tb927.11.17880	ESAG9 pseudogene	ESAG.pseudo	220	89	202	118	135	115	156	151	35	32	26	16	20	16	26	23	0
Tb927.11.17850	ESAG9 pseudogene	ESAG.pseudo	166	90	141	115	13	15	27	30	27	33	18	16	2	2	5	5	0
Tb927.11.110	ESAG9 pseudogene	ESAG.pseudo	0	0	0	0	111	130	120	115	0	0	0	0	16	18	20	18	1
Tb927.9.7340	ESAG9, putative	ESAG	550	293	540	458	655	699	645	630	89	106	70	64	97	97	108	97	0
Tb927.9.7370	ESAG9, putative	ESAG	507	279	414	318	209	214	209	201	82	101	54	44	31	30	35	31	0
Tb927.9.7420	ESAG9, putative	ESAG	0	0	0	0	0	0	0	0	0	0	0	0	0	0	0	0	1
Tb927.11.5070	ethanolamine phosphotransferase (EPT) (TbGPI13)	GPI.anchors	928	369	1129	1071	957	1080	955	1004	150	134	147	150	141	150	160	154	0
Tb927.11.14140	ethanolamine-phosphate cytidylyltransferase (TbECT)	GPI.anchors	680	298	960	933	768	848	882	924	110	108	125	130	113	118	148	142	0
Tb927.9.13480	Eukaryotic protein of unknown function (DUF1764), putative	ZUnknown	252	92	307	240	261	262	258	294	41	33	40	34	38	36	43	45	0
Tb927.9.9190	exocyst complex component Exo70	Vesicular.transport	742	311	912	852	776	882	778	863	120	113	118	119	114	123	130	132	0
Tb927.11.7120	exocyst complex component Sec15	Vesicular.transport	803	295	1069	1042	1064	1123	594	803	129	107	139	146	157	156	99	123	0
Tb927.11.1610	Exocyst complex component Sec6	Vesicular.transport	1056	462	1487	1435	1083	1169	1317	1390	170	168	193	200	160	163	221	213	0
Tb927.11.16000	exonuclease, putative	RNA.degradation	286	103	398	405	325	371	458	421	46	37	52	57	48	52	77	65	0
Tb927.11.14340	exportin 1 (XPO1)	Nuclear.transport	1177	510	1384	1320	1262	1329	1223	1327	190	185	180	184	186	185	205	204	0
Tb927.9.2840	Fam77 cell surface phylome protein	ZUnknown	54	14	59	58	53	63	97	95	9	5	8	8	8	9	16	15	0
Tb927.9.4190	fatty acyl CoA syntetase 1 (ACS1)	Lipids	1328	617	1532	1411	1542	1567	1420	1482	214	224	199	197	227	218	238	227	0
Tb927.9.4200	fatty acyl CoA synthetase 2 (ACS2)	Lipids	956	387	1274	1248	1160	1263	1058	1152	154	141	165	174	171	176	177	177	0
Tb927.9.4210	fatty acyl CoA synthetase 3 (ACS3)	Lipids	567	227	920	913	1075	1103	825	992	91	83	119	128	158	153	138	152	0
Tb927.9.4230	fatty acyl CoA synthetase 4 (ACS4)	Lipids	1019	498	1435	1386	1204	1273	1193	1320	164	181	186	194	177	177	200	203	0
Tb927.11.9290	FAZ20 protein tyrosine kinase, putative	Cytoskeleton	756	305	952	863	880	930	451	652	122	111	124	121	130	129	76	100	0
Tb927.11.12530	FAZ3 flagellar attachment zone protein	Cytoskeleton	1197	543	1562	1437	1620	1671	1079	1378	193	197	203	201	239	232	181	212	0
Tb927.9.10530	FAZ4 flagellar attachment zone protein	Cytoskeleton	1898	895	2191	1885	1914	1910	1427	1677	306	325	284	263	282	266	239	257	0
Tb927.11.420	Fcf2 pre-rRNA processing, putative	rRNA.tRNA.process	401	215	408	350	362	365	376	397	65	78	53	49	53	51	63	61	0
Tb927.11.4430	ferric reductase, putative,ferric reductase transmembrane component, putative	Enzyme	1404	648	1585	1578	1225	1368	1297	1394	226	236	206	220	181	190	217	214	0
Tb927.11.16110	FG-GAP repeat protein, putative,intergrin alpha chain protein, putative	Cytoskeleton	736	297	962	906	921	970	706	801	119	108	125	127	136	135	118	123	0
Tb927.11.11720	FG-GAP repeat protein, putative,intergrin alpha chain protein, putative	Cytoskeleton	728	350	795	800	630	684	722	745	117	127	103	112	93	95	121	114	0
Tb927.11.6480	FHA domain containing protein, putative	ZUnknown	594	239	721	599	659	701	590	668	96	87	94	84	97	97	99	103	0
Tb927.11.12190	FHA domain containing protein, putative	ZUnknown	513	222	591	587	540	566	488	541	83	81	77	82	80	79	82	83	0
Tb927.9.1750	Fibronectin type III domain containing protein, putative	Cytoskeleton	4067	1984	6906	6503	8090	8019	1485	2721	656	721	897	909	1193	1115	249	418	0
Tb927.11.2400	Flabarin-like	Cytoskeleton	1382	482	2078	1848	1668	1826	1677	1699	223	175	270	258	246	254	281	261	0
Tb927.11.2410	Flabarin, flagellar membrane protein in Leishmania & tryps	Membrane.protein	558	350	560	465	278	283	390	375	90	127	73	65	41	39	65	58	0
Tb927.11.1340	Flagella connector protein 1, protein kinase-like domain, no yeast or human match	ZUnknown	1015	413	1317	1275	1218	1370	1003	1125	164	150	171	178	180	190	168	173	0
Tb11.v5.0797	Flagellar calcium binding protein	Cytoskeleton	378	126	487	459	556	592	460	462	61	46	63	64	82	82	77	71	0
Tb927.9.13440	Flagellar Member 5 (FLAM5)	Cytoskeleton	1136	521	2059	1987	2091	2167	678	1018	183	189	267	278	308	301	114	156	0
Tb927.11.1830	flagellar membrane protein, conserved, signal peptide and 5 TM domains	Membrane.protein	628	306	675	683	242	243	283	317	101	111	88	95	36	34	47	49	0
Tb927.11.5640	Flagellar pocket collar protein	Cytoskeleton	786	277	1184	1009	1137	1189	490	726	127	101	154	141	168	165	82	111	0
Tb927.11.12150	flagellar protein essential for flagellar pocket biogenesis (BILBO1)	Cytoskeleton	571	208	878	737	1054	1081	471	593	92	76	114	103	155	150	79	91	0
Tb927.11.6050	Flagellar-associated PapD-like, putative	Cytoskeleton	1403	589	2186	2108	2241	2351	616	1003	226	214	284	294	330	327	103	154	0
Tb927.9.6710	flavoprotein monooxygenase, putative	Mito.pathway	1091	437	1484	1435	1165	1235	745	834	176	159	193	200	172	172	125	128	0
Tb927.11.3090	FOR20	Cytoskeleton	162	68	196	163	186	209	199	209	26	25	25	23	27	29	33	32	0
Tb927.11.5740	formin-like protein	ZUnknown	779	345	1063	959	911	926	621	780	126	125	138	134	134	129	104	120	0
Tb927.11.12880	Found in FAZ and cytoplasm, also called POMP17	ZUnknown	1176	522	1846	1629	1532	1620	628	843	190	190	240	228	226	225	105	129	0
Tb927.11.11610	Found in PRP19 pull-down	RNA.processing	540	230	673	617	609	623	493	548	87	84	87	86	90	87	83	84	0
Tb927.9.9730	FP45	Vesicular.transport	452	208	407	374	332	364	237	280	73	76	53	52	49	51	40	43	0
Tb927.9.8720	fructose-1,6-bisphosphatase (FBPase)	Glucose.glycerol	645	331	686	653	598	590	672	652	104	120	89	91	88	82	113	100	0
Tb927.11.5050	fumarate hydratase, class I (FHm)	Mito.citric.acid.cycle	924	407	1076	994	659	704	862	866	149	148	140	139	97	98	144	133	0
Tb927.9.11770	Fusaric acid resistance protein-like, putative	ZUnknown	1199	563	1452	1510	1053	1117	933	1094	193	205	189	211	155	155	156	168	0
Tb927.11.14590	G5-IP eIF4G5 interacting protein	Translation	1086	477	1244	1154	1225	1227	1136	1177	175	173	162	161	181	171	190	181	0
Tb927.11.11450	Galactose oxidase, central domain containing protein, putative	ZUnknown	512	218	610	596	506	560	330	364	83	79	79	83	75	78	55	56	0
Tb927.11.9340	Galactose oxidase, central domain containing protein, putative	ZUnknown	355	158	410	395	335	341	230	272	57	57	53	55	49	47	39	42	0
Tb927.11.11340	gamma-tubulin complex subunit GCP3	Cytoskeleton	748	309	907	883	721	819	800	855	121	112	118	123	106	114	134	131	0
Tb927.11.13990	GDP-L-fucose synthetase, putative	Glycans	396	158	442	471	339	373	458	452	64	57	57	66	50	52	77	69	0
Tb927.9.11580	Gim5A protein,glycosomal membrane protein (gim5A)	Glycosome	418	175	519	471	696	730	547	544	67	64	67	66	103	101	92	84	0
Tb927.9.11600	Gim5B protein,glycosomal membrane protein (gim5B)	Glycosome	744	340	1012	966	976	1018	1046	1034	120	124	131	135	144	142	175	159	0
Tb927.11.10460	GINS complex protein, putative	ZUnknown	351	163	455	453	414	460	288	328	57	59	59	63	61	64	48	50	0
Tb927.11.16770	glucosamine-6-phosphate isomerase, putative	Glucose.glycerol	435	186	473	382	422	456	528	506	70	68	61	53	62	63	88	78	0
Tb927.9.4840	glucose transporter (pseudogene), putative	pseudogene	418	146	634	511	592	618	343	380	67	53	82	71	87	86	57	58	0
Tb927.9.9720	glucosidase II beta subunit-like protein, putative	ZUnknown	260	118	321	319	302	327	323	349	42	43	42	45	45	45	54	54	0
Tb927.11.12620	Glucosidase II beta subunit-like, putative	ZUnknown	696	275	800	669	605	640	665	705	112	100	104	93	89	89	111	108	0
Tb927.9.5900	glutamate dehydrogenase (GDH)	Mito.citric.acid.cycle	2963	1775	2966	2814	1306	1486	1649	1685	478	645	385	393	193	207	276	259	0
Tb927.9.5210	glutaminyl-tRNA synthetase, putative (28G16.175)	Translation.tRNA	871	425	956	903	821	838	858	887	140	154	124	126	121	116	144	136	0
Tb927.11.1370	glutaredoxin GRX1	Redox	402	167	406	414	326	383	407	422	65	61	53	58	48	53	68	65	0
Tb927.11.15920	glutathione peroxidase, putative (PxIV)	Redox	170	76	185	166	153	168	181	181	27	28	24	23	23	23	30	28	0
Tb927.11.10590	Glutathione S-transferase, C-terminal domain containing protein, putative	ZUnknown	653	301	859	849	650	728	514	574	105	109	112	119	96	101	86	88	0
Tb927.11.8820	glutathionylspermidine synthetase, putative	Redox	1149	533	1260	1178	976	1073	1160	1199	185	194	164	165	144	149	194	184	0
Tb927.9.9820	glyceraldehyde-3-phosphate dehydrogenase, putative	Glucose.glycerol	339	131	489	503	454	475	478	491	55	48	63	70	67	66	80	75	0
Tb927.9.12570	glycerol kinase, glycosomal (glk1)	Glucose.glycerol	882	469	1138	1155	1269	1291	1205	1209	142	170	148	161	187	179	202	186	0
Tb927.9.12610	glycerol kinase, glycosomal (glk1)	Glucose.glycerol	798	428	999	1004	1092	1135	1055	1049	129	156	130	140	161	158	177	161	0
Tb927.9.12630	glycerol kinase, glycosomal (glk1)	Glucose.glycerol	789	406	1024	993	1122	1171	1038	1085	127	148	133	139	165	163	174	167	0
Tb927.9.12550	glycerol kinase, glycosomal (glk1)	Glucose.glycerol	782	405	991	1053	1189	1213	1099	1145	126	147	129	147	175	169	184	176	0
Tb927.9.12590	glycerol kinase, glycosomal (glk1)	Glucose.glycerol	736	375	958	945	1013	1060	976	1017	119	136	124	132	149	147	163	156	0
Tb927.11.7380	glycerol-3-phosphate dehydrogenase (FAD-dependent), mitochondrial, TAO complex	Glucose.glycerol	1300	567	1851	1719	2023	2106	1787	1894	210	206	240	240	298	293	299	291	0
Tb927.11.2920	glycerolphosphate mutase, putative	Glucose.glycerol	253	105	316	295	331	348	399	418	41	38	41	41	49	48	67	64	0
Tb927.11.20730	glycerophosphoryl diester phosphodiesterase, putative	Lipids	319	126	483	462	366	413	481	461	51	46	63	65	54	57	81	71	0
Tb927.11.9670	glycine synthase, aminomethyltransferase, mitochondrial, putative (GCVT1)	Amino.acids	382	138	490	518	507	552	462	479	62	50	64	72	75	77	77	74	0
Tb927.11.3130	glycosomal transporter (GAT2)	Glycosome	955	438	1214	1245	1030	1079	723	779	154	159	158	174	152	150	121	120	0
Tb927.11.1070	glycosomal transporter (GAT3)	Glycosome	1215	525	1579	1579	1569	1629	1757	1765	196	191	205	221	231	226	294	271	0
Tb927.11.10370	glycosyl hydrolase-like protein	Glycans	1607	861	1719	1652	1331	1411	1034	1227	259	313	223	231	196	196	173	188	0
Tb927.11.10670	glycosyl hydrolase, putative	Glycans	1364	641	1574	1435	1079	1205	704	928	220	233	204	200	159	168	118	142	0
Tb927.9.3600	Glycosyl transferase family 11, putative	Mito.pathway	320	128	340	313	304	346	316	357	52	47	44	44	45	48	53	55	0
Tb927.11.9990	glycosyl transferase-like protein	Glycans	455	185	488	482	418	498	418	454	73	67	63	67	62	69	70	70	0
Tb927.11.3900	glycosyltransferase family-like protein, putative	Glycans	380	141	408	348	327	354	420	429	61	51	53	49	48	49	70	66	0
Tb927.11.9640	glycyl-tRNA synthetase, putative	Translation.tRNA	913	431	1154	1069	1037	1053	773	861	147	157	150	149	153	146	129	132	0
Tb927.11.2660	Golgi reassembly stacking protein (GRASP homologue), putative	Vesicular.transport	882	414	1066	941	888	927	974	988	142	150	138	131	131	129	163	152	0
Tb927.11.10270	golgi SNARE protein-like,GOLGI SNAP receptor complex member, putative	Vesicular.transport	264	120	286	313	240	288	343	314	43	44	37	44	35	40	57	48	0
Tb927.11.16850	Golgi transport complex subunit 5, putative	Vesicular.transport	648	295	963	967	854	914	484	654	104	107	125	135	126	127	81	100	0
Tb927.11.6840	Golgin	Vesicular.transport	543	200	651	520	567	585	445	526	88	73	85	73	84	81	75	81	0
Tb927.11.7610	gp63-1 surface protease pseudogene	pseudogene	107	31	88	103	132	128	132	136	17	11	11	14	19	18	22	21	0
Tb927.11.15760	GPI transamidase subunit Tta1 (TTA1)	GPI.anchors	532	236	622	589	549	600	595	607	86	86	81	82	81	83	100	93	0
Tb927.9.7110	GRAM domain containing protein, putative	ZUnknown	829	373	1016	848	944	991	1016	1055	134	136	132	118	139	138	170	162	0
Tb927.11.5940	GRESAG 4, putative receptor-type adenylate cyclase	GRESAG	2056	1004	2371	2229	1385	1538	1028	1296	332	365	308	311	204	214	172	199	0
Tb927.11.1480	GRESAG 4, putative receptor-type adenylate cyclase	GRESAG	1923	861	2359	2302	1668	1933	1852	2080	310	313	306	322	246	269	310	319	0
Tb927.11.150	GRESAG 4, putative receptor-type adenylate cyclase	GRESAG	1417	704	1576	1509	744	852	1166	1217	229	256	205	211	110	118	195	187	0
Tb927.11.7200	GRIP domain containing protein, putative	ZUnknown	671	247	789	643	709	730	574	638	108	90	102	90	105	101	96	98	0
Tb927.9.9860	GRP170, HSP70 and actin-like ATPase domains	Chaperone	1105	574	1275	1207	1219	1306	1227	1268	178	209	166	169	180	182	205	195	0
Tb927.9.9150	GTP-binding protein, putative	Mito.translation	453	212	519	500	433	468	332	398	73	77	67	70	64	65	56	61	0
Tb927.11.15970	Guanine nucleotide exchange factor in Golgi transport N-terminal/Sec7 domain containing protein, putative	ZUnknown	1125	468	1573	1568	1552	1607	1031	1335	181	170	204	219	229	223	173	205	0
Tb927.11.4900	guanine nucleotide-binding beta subunit-like protein,WD40/YVTN repeat-like-containing protein	Signalling	996	472	1159	1127	978	1006	1123	1139	161	172	150	157	144	140	188	175	0
Tb927.11.11360	guanine nucleotide-binding protein beta subunit- like protein (TRACK)	Translation	950	699	991	1002	844	870	939	965	153	254	129	140	124	121	157	148	0
Tb927.11.11370	guanine nucleotide-binding protein beta subunit- like protein (TRACK)	Translation	859	638	877	879	743	788	848	859	139	232	114	123	110	110	142	132	0
Tb927.9.10500	HAD hydrolase, TIGR01456 family/HAD hydrolase, family IIA, putative	Mito.pathway	678	309	713	572	569	579	536	592	109	112	93	80	84	80	90	91	0
Tb927.11.7370	haloacid dehalogenase hydrolase, putative	Enzyme	437	179	458	383	468	500	521	519	70	65	59	54	69	70	87	80	0
Tb927.11.8440	haloacid dehalogenase-like hydrolase, putative	Enzyme	509	190	648	631	695	794	715	736	82	69	84	88	102	110	120	113	0
Tb927.9.10830	HD domain containing protein, Homologue iof E. coli YfbR	Nucleotides	255	99	274	235	244	270	222	234	41	36	36	33	36	38	37	36	0
Tb927.11.11510	hd phosphohydrolase family protein	ZUnknown	384	156	421	395	418	458	404	453	62	57	55	55	62	64	68	70	0
Tb927.11.11290	heat shock protein 70, HSP70c	Chaperone	670	279	881	734	941	905	623	759	108	101	114	103	139	126	104	117	0
Tb11.v5.1035	heat shock protein 70, major HSP70	Chaperone	1436	908	1684	1677	1845	1882	1766	1799	232	330	219	234	272	262	296	276	0
Tb927.11.11330	heat shock protein 70, major HSP70	Chaperone	1372	850	1632	1617	1742	1763	1646	1703	221	309	212	226	257	245	276	261	0
Tb927.11.2650	heat shock protein 84, putative, mit HSp90	Chaperone	1646	901	1941	1826	2037	2072	1684	1858	265	327	252	255	300	288	282	285	0
Tb927.11.12230	heat shock protein HslU2, in mitochondrion	Chaperone	592	246	762	661	733	854	643	722	95	89	99	92	108	119	108	111	0
Tb927.11.9330	helicase-like protein	DNA	616	245	981	968	967	1003	353	620	99	89	127	135	143	139	59	95	0
Tb927.11.2320	Hereditary spastic paraplegia protein strumpellin, putative	ZUnknown	1368	574	1705	1718	1496	1633	1353	1487	221	209	221	240	221	227	227	228	0
Tb11.v5.0732	Hexokinase	Glucose.glycerol	1584	667	1809	1640	1647	1772	1760	1804	255	242	235	229	243	246	295	277	0
Tb927.9.12380	Histidine phosphatase superfamily (branch 1), putative	ZUnknown	521	211	675	626	473	517	625	602	84	77	88	87	70	72	105	92	0
Tb927.11.4390	Histidine phosphatase superfamily (branch 1), putative	ZUnknown	483	182	596	581	453	490	333	405	78	66	77	81	67	68	56	62	0
Tb927.9.9710	Histidine phosphatase superfamily (branch 1), putative	ZUnknown	413	169	434	459	352	382	383	385	67	61	56	64	52	53	64	59	0
Tb927.11.11530	histone acetyltransferase HAT2	Chromatin	750	311	980	874	888	924	677	784	121	113	127	122	131	128	113	120	0
Tb927.9.2910	histone acetyltransferase subunit NuA4, putative	ZUnknown	173	61	219	173	212	213	242	250	28	22	28	24	31	30	41	38	0
Tb927.11.15600	histone deacetylase 2 (DAC2 or HDAC2)	Chromatin	522	194	680	618	680	719	754	778	84	71	88	86	100	100	126	119	0
Tb927.11.1860	histone H1	Chromatin	122	43	171	184	168	147	183	198	20	16	22	26	25	20	31	30	0
Tb927.11.1800	histone H1	Chromatin	120	57	174	185	209	213	256	251	19	21	23	26	31	30	43	39	0
Tb927.11.1870	histone H1	Chromatin	102	51	162	154	120	130	158	161	16	19	21	22	18	18	26	25	0
Tb927.11.1880	histone H1	Chromatin	99	38	162	133	139	145	161	167	16	14	21	19	20	20	27	26	0
Tb927.11.1790	histone H1	Chromatin	50	27	73	76	59	57	72	78	8	10	9	11	9	8	12	12	0
Tb927.11.7350	histone H2B variant V (H2BVAR)	Chromatin	378	169	512	478	520	531	623	610	61	61	66	67	77	74	104	94	0
Tb927.11.3200	Histone methylation protein DOT1, putative	ZUnknown	338	131	365	335	301	306	387	390	55	48	47	47	44	43	65	60	0
Tb927.11.2900	HIT zinc finger, putative	ZUnknown	175	59	224	205	163	193	257	247	28	21	29	29	24	27	43	38	0
Tb927.11.6290	HIT zinc finger, putative	ZUnknown	155	60	196	239	160	179	274	253	25	22	25	33	24	25	46	39	0
Tb927.9.5020	HMG-box domain containing protein, putative	ZUnknown	308	104	429	404	372	455	443	468	50	38	56	56	55	63	74	72	0
Tb927.11.10240	hslVU complex proteolytic subunit, in mitochondrion	Protease	715	309	768	716	631	651	677	669	115	112	100	100	93	91	113	103	0
Tb927.9.13290	HSP20 domain	Chaperone	317	111	376	252	297	267	342	350	51	40	49	35	44	37	57	54	0
Tb927.9.4500	HSP70, endoplasmatic reticulum, HSP70.a	Chaperone	943	426	1434	1371	1321	1366	717	940	152	155	186	192	195	190	120	144	0
Tb927.11.12130	hypothetical protein	ZUnknown	2209	876	3169	3008	2718	3025	3817	3811	356	318	411	420	401	421	639	585	0
Tb927.9.6530	hypothetical protein	ZUnknown	1798	907	2436	2283	1768	1842	1538	1748	290	330	316	319	261	256	258	268	0
Tb927.11.3760	hypothetical protein	ZUnknown	1469	680	1747	1538	1618	1688	1827	1867	237	247	227	215	239	235	306	287	0
Tb927.11.16780	hypothetical protein	ZUnknown	1118	446	1372	1379	1101	1278	1573	1645	180	162	178	193	162	178	263	253	0
Tb927.9.7270	hypothetical protein	ZUnknown	1041	414	1177	1012	1065	1140	845	924	168	150	153	141	157	158	141	142	0
Tb927.11.11420	hypothetical protein	ZUnknown	951	325	991	954	991	1071	1204	1193	153	118	129	133	146	149	202	183	0
Tb927.11.11140	hypothetical protein	ZUnknown	929	434	1317	1210	1223	1317	808	985	150	158	171	169	180	183	135	151	0
Tb927.9.7500	hypothetical protein	ZUnknown	827	413	923	902	818	881	950	936	133	150	120	126	121	122	159	144	0
Tb927.11.15320	hypothetical protein	ZUnknown	793	312	996	926	725	780	731	791	128	113	129	129	107	108	122	121	0
Tb927.11.8340	hypothetical protein	ZUnknown	776	290	1020	1032	753	882	1139	1204	125	105	132	144	111	123	191	185	0
Tb927.9.4450	hypothetical protein	ZUnknown	769	370	940	895	801	877	979	1012	124	134	122	125	118	122	164	155	0
Tb927.11.6650	hypothetical protein	ZUnknown	767	302	836	789	740	825	836	860	124	110	109	110	109	115	140	132	0
Tb927.11.11970	hypothetical protein	ZUnknown	714	285	814	791	720	785	905	913	115	104	106	111	106	109	152	140	0
Tb927.11.3370	hypothetical protein	ZUnknown	689	278	802	753	656	735	707	795	111	101	104	105	97	102	118	122	0
Tb927.11.7810	hypothetical protein	ZUnknown	684	357	749	762	579	647	801	819	110	130	97	106	85	90	134	126	0
Tb927.11.11400	hypothetical protein	ZUnknown	636	206	1064	851	786	771	451	472	103	75	138	119	116	107	76	72	0
Tb927.9.15850	hypothetical protein	ZUnknown	620	209	688	636	557	686	798	783	100	76	89	89	82	95	134	120	0
Tb927.11.2480	hypothetical protein	ZUnknown	610	243	862	869	719	820	652	733	98	88	112	121	106	114	109	113	0
Tb927.9.8500	hypothetical protein	ZUnknown	592	289	632	628	321	355	452	433	95	105	82	88	47	49	76	66	0
Tb927.9.8330	hypothetical protein	ZUnknown	581	266	605	583	673	745	619	636	94	97	79	81	99	104	104	98	0
Tb927.11.730	hypothetical protein	ZUnknown	566	218	815	703	622	690	575	591	91	79	106	98	92	96	96	91	0
Tb927.11.16190	hypothetical protein	ZUnknown	556	209	631	535	488	557	439	436	90	76	82	75	72	77	74	67	0
Tb927.11.4750	hypothetical protein	ZUnknown	555	274	743	600	671	668	587	627	89	100	96	84	99	93	98	96	0
Tb927.9.13160	hypothetical protein	ZUnknown	523	163	718	657	704	803	668	663	84	59	93	92	104	112	112	102	0
Tb927.9.8320	hypothetical protein	ZUnknown	489	213	503	470	500	579	567	598	79	77	65	66	74	80	95	92	0
Tb927.9.15650	hypothetical protein	ZUnknown	481	175	682	626	587	595	812	742	78	64	89	87	87	83	136	114	0
Tb927.11.12140	hypothetical protein	ZUnknown	480	182	695	670	574	640	825	833	77	66	90	94	85	89	138	128	0
Tb927.11.3050	hypothetical protein	Cytoskeleton	468	212	501	472	305	338	375	390	75	77	65	66	45	47	63	60	0
Tb927.9.15480	hypothetical protein	ZUnknown	462	151	543	552	376	436	591	586	75	55	70	77	55	61	99	90	0
Tb927.11.15390	hypothetical protein	ZUnknown	435	191	481	360	454	434	399	402	70	69	62	50	67	60	67	62	0
Tb927.11.11060	hypothetical protein	ZUnknown	426	137	634	563	403	478	333	362	69	50	82	79	59	66	56	56	0
Tb927.11.15720	hypothetical protein	ZUnknown	396	168	364	350	259	304	345	355	64	61	47	49	38	42	58	54	0
Tb927.9.13200	hypothetical protein	ZUnknown	396	160	299	200	258	270	346	354	64	58	39	28	38	38	58	54	0
Tb927.11.820	hypothetical protein	ZUnknown	369	134	448	433	415	452	372	413	60	49	58	60	61	63	62	63	0
Tb927.11.12730	hypothetical protein	ZUnknown	356	157	386	365	230	231	360	355	57	57	50	51	34	32	60	54	0
Tb927.11.2870	hypothetical protein	ZUnknown	342	146	417	386	405	464	394	456	55	53	54	54	60	65	66	70	0
Tb927.11.1920	hypothetical protein	ZUnknown	334	96	305	283	271	330	386	425	54	35	40	40	40	46	65	65	0
Tb927.9.10650	hypothetical protein	ZUnknown	325	166	344	272	241	266	377	363	52	60	45	38	36	37	63	56	0
Tb927.9.14440	hypothetical protein	ZUnknown	314	138	434	410	245	286	336	359	51	50	56	57	36	40	56	55	0
Tb927.11.3040	hypothetical protein	ZUnknown	300	117	383	397	306	339	429	423	48	43	50	55	45	47	72	65	0
Tb927.11.13010	hypothetical protein	ZUnknown	270	120	304	291	243	282	319	328	44	44	39	41	36	39	53	50	0
Tb927.11.9380	hypothetical protein	ZUnknown	260	79	428	345	333	377	261	281	42	29	56	48	49	52	44	43	0
Tb927.11.1730	hypothetical protein	ZUnknown	260	97	311	284	276	323	322	325	42	35	40	40	41	45	54	50	0
Tb927.9.2990	hypothetical protein	ZUnknown	260	113	297	288	269	267	260	282	42	41	39	40	40	37	44	43	0
Tb927.11.4760	hypothetical protein	ZUnknown	251	88	249	228	202	225	212	226	40	32	32	32	30	31	35	35	0
Tb927.11.4790	hypothetical protein	ZUnknown	236	85	287	266	237	257	282	304	38	31	37	37	35	36	47	47	0
Tb927.11.3210	hypothetical protein	ZUnknown	226	67	319	266	343	356	217	272	36	24	41	37	51	49	36	42	0
Tb927.11.11990	hypothetical protein	ZUnknown	205	62	270	261	256	284	238	246	33	23	35	36	38	39	40	38	0
Tb927.11.15380	hypothetical protein	ZUnknown	204	66	271	266	304	324	283	350	33	24	35	37	45	45	47	54	0
Tb927.11.10830	hypothetical protein	ZUnknown	200	96	228	219	204	231	211	224	32	35	30	31	30	32	35	34	0
Tb927.9.15870	hypothetical protein	ZUnknown	191	58	214	193	128	146	237	227	31	21	28	27	19	20	40	35	0
Tb927.9.700	hypothetical protein	ZUnknown	190	82	234	228	229	263	205	238	31	30	30	32	34	37	34	37	0
Tb927.11.8360	hypothetical protein	ZUnknown	189	79	213	183	202	206	247	245	30	29	28	26	30	29	41	38	0
Tb927.11.8840	hypothetical protein	ZUnknown	184	58	362	312	255	301	244	210	30	21	47	44	38	42	41	32	0
Tb927.11.13720	hypothetical protein	ZUnknown	179	61	218	211	258	283	338	333	29	22	28	29	38	39	57	51	0
Tb927.11.4070	hypothetical protein	ZUnknown	179	51	282	275	151	158	196	168	29	19	37	38	22	22	33	26	0
Tb927.11.9410	hypothetical protein	ZUnknown	178	91	234	218	237	241	225	233	29	33	30	30	35	34	38	36	0
Tb927.9.7960	hypothetical protein	ZUnknown	154	62	171	73	78	41	43	47	25	23	22	10	11	6	7	7	0
Tb927.11.13160	hypothetical protein	ZUnknown	140	37	204	200	140	192	123	145	23	13	26	28	21	27	21	22	0
Tb927.11.14510	hypothetical protein	ZUnknown	140	60	167	156	140	173	201	176	23	22	22	22	21	24	34	27	0
Tb927.11.4310	hypothetical protein	ZUnknown	90	33	103	69	99	104	72	92	15	12	13	10	15	14	12	14	0
Tb927.9.780	hypothetical protein	ZUnknown	86	17	103	81	52	59	46	46	14	6	13	11	8	8	8	7	0
Tb927.11.7990	hypothetical protein	ZUnknown	71	18	64	58	163	160	138	160	11	7	8	8	24	22	23	25	0
Tb927.9.670	hypothetical protein	ZUnknown	71	28	54	29	61	63	53	55	11	10	7	4	9	9	9	8	0
Tb927.11.4440	hypothetical protein	ZUnknown	62	23	74	70	126	133	132	137	10	8	10	10	19	18	22	21	0
Tb927.11.12010	hypothetical protein	ZUnknown	50	14	50	47	86	85	96	100	8	5	6	7	13	12	16	15	0
Tb927.9.15950	hypothetical protein	ZUnknown	25	9	77	67	63	84	17	18	4	3	10	9	9	12	3	3	1
Tb927.11.16180	hypothetical protein	ZUnknown	9	1	16	15	69	107	56	49	1	0	2	2	10	15	9	8	1
Tb927.11.7980	hypothetical protein	ZUnknown	8	3	17	20	15	28	24	25	1	1	2	3	2	4	4	4	1
Tb927.11.17910	hypothetical protein	ZUnknown	4	2	5	8	8	13	3	10	1	1	1	1	1	2	1	2	1
Tb927.9.16070	hypothetical protein	ZUnknown	2	0	31	15	10	18	1	2	0	0	4	2	1	3	0	0	1
Tb927.9.16060	hypothetical protein	ZUnknown	0	2	7	8	6	4	0	0	0	1	1	1	1	1	0	0	1
Tb927.9.16410	hypothetical protein	ZUnknown	0	0	0	0	0	0	0	0	0	0	0	0	0	0	0	0	1
Tb927.9.16950	hypothetical protein	ZUnknown	0	0	0	0	0	0	0	0	0	0	0	0	0	0	0	0	1
Tb927.9.17730	hypothetical protein	ZUnknown	0	0	0	0	0	0	0	0	0	0	0	0	0	0	0	0	1
Tb927.9.17760	hypothetical protein	ZUnknown	0	0	0	0	0	0	0	0	0	0	0	0	0	0	0	0	1
Tb927.9.17940	hypothetical protein	ZUnknown	0	0	0	0	0	2	1	0	0	0	0	0	0	0	0	0	1
Tb927.9.920	hypothetical protein	ZUnknown	0	0	0	0	0	0	0	0	0	0	0	0	0	0	0	0	1
Tb927.9.650	hypothetical protein (pseudogene)	ZUnknown	110	34	180	172	133	126	67	57	18	12	23	24	20	18	11	9	0
Tb927.9.610	hypothetical protein (pseudogene)	ZUnknown	0	0	0	0	0	0	0	0	0	0	0	0	0	0	0	0	1
Tb927.9.6830	hypothetical protein, 2 TM domains kineto-specific	ZUnknown	685	203	1048	924	951	1023	715	760	110	74	136	129	140	142	120	117	0
Tb927.11.6600	hypothetical protein, conserved	ZUnknown	4321	2591	4635	4594	3404	3759	4071	4307	697	942	602	642	502	523	682	661	0
Tb927.11.16820	hypothetical protein, conserved	ZUnknown	3606	1758	3501	3257	2190	2372	3454	3486	581	639	455	455	323	330	578	535	0
Tb927.11.780	hypothetical protein, conserved	ZUnknown	2462	1167	3058	2918	3183	3462	2999	3242	397	424	397	408	469	481	502	498	0
Tb927.11.4950	hypothetical protein, conserved	ZUnknown	2155	921	2402	2332	2177	2318	2709	2740	348	335	312	326	321	322	454	421	0
Tb927.11.5770	hypothetical protein, conserved	ZUnknown	2146	984	3101	3096	2268	2394	886	1343	346	358	403	433	334	333	148	206	0
Tb927.9.4130	hypothetical protein, conserved	ZUnknown	2085	983	2299	2299	1715	1919	1849	2156	336	357	298	321	253	267	310	331	0
Tb927.9.1600	hypothetical protein, conserved	ZUnknown	2050	948	3436	2695	2907	2913	1232	1659	331	345	446	377	429	405	206	255	0
Tb927.11.2340	hypothetical protein, conserved	ZUnknown	2050	877	2251	2188	1731	1904	2293	2390	331	319	292	306	255	265	384	367	0
Tb927.9.2730	hypothetical protein, conserved	ZUnknown	2000	913	2130	1971	2028	2078	1411	1739	323	332	277	275	299	289	236	267	0
Tb927.9.13620	hypothetical protein, conserved	ZUnknown	1987	997	2504	2454	2036	2218	1123	1522	320	362	325	343	300	308	188	234	0
Tb927.9.2630	hypothetical protein, conserved	ZUnknown	1837	851	2559	2503	2324	2489	796	1225	296	309	332	350	343	346	133	188	0
Tb927.9.5700	hypothetical protein, conserved	ZUnknown	1821	756	2358	2232	2212	2277	1088	1495	294	275	306	312	326	317	182	229	0
Tb927.11.1230	hypothetical protein, conserved	ZUnknown	1787	904	1986	1767	1630	1685	2033	2101	288	329	258	247	240	234	340	323	0
Tb927.11.840	hypothetical protein, conserved	ZUnknown	1769	874	1901	1850	1414	1595	1586	1684	285	318	247	258	208	222	266	258	0
Tb927.11.890	hypothetical protein, conserved	ZUnknown	1748	848	2603	2593	2492	2586	2313	2637	282	308	338	362	367	360	387	405	0
Tb927.9.3680	hypothetical protein, conserved	ZUnknown	1737	720	2265	2089	2665	2746	1318	1765	280	262	294	292	393	382	221	271	0
Tb927.11.4280	hypothetical protein, conserved	ZUnknown	1718	782	2395	2239	2341	2526	1337	1724	277	284	311	313	345	351	224	265	0
Tb927.9.6670	hypothetical protein, conserved	ZUnknown	1704	716	2875	2933	2325	2446	303	534	275	260	373	410	343	340	51	82	0
Tb927.11.5700	hypothetical protein, conserved	ZUnknown	1703	777	2341	2315	1981	2136	1164	1519	275	282	304	323	292	297	195	233	0
Tb927.11.10470	hypothetical protein, conserved	ZUnknown	1660	824	1819	1832	1178	1264	1641	1728	268	299	236	256	174	176	275	265	0
Tb927.9.2130	hypothetical protein, conserved	ZUnknown	1608	772	2194	1995	1745	1827	921	1214	259	281	285	279	257	254	154	186	0
Tb927.11.5250	hypothetical protein, conserved	ZUnknown	1591	778	1982	1948	1626	1757	605	942	257	283	257	272	240	244	101	145	0
Tb927.11.12400	hypothetical protein, conserved	ZUnknown	1550	717	1948	1882	1272	1366	1508	1629	250	261	253	263	188	190	253	250	0
Tb927.11.5020	hypothetical protein, conserved	ZUnknown	1548	710	2067	2096	1876	2051	920	1321	250	258	268	293	277	285	154	203	0
Tb927.11.11600	hypothetical protein, conserved	ZUnknown	1532	663	2157	2174	2148	2295	1336	1848	247	241	280	304	317	319	224	284	0
Tb927.9.12490	hypothetical protein, conserved	ZUnknown	1434	611	1754	1658	1554	1686	1494	1647	231	222	228	232	229	234	250	253	0
Tb927.11.15160	hypothetical protein, conserved	ZUnknown	1399	602	1645	1549	1389	1519	1721	1786	226	219	214	216	205	211	288	274	0
Tb927.9.4350	hypothetical protein, conserved	ZUnknown	1371	678	1321	1187	1029	1060	823	1038	221	246	171	166	152	147	138	159	0
Tb927.9.6460	hypothetical protein, conserved	Nuclear.transport	1354	585	2079	1673	2078	2032	561	790	218	213	270	234	306	282	94	121	0
Tb927.9.9300	hypothetical protein, conserved	ZUnknown	1352	649	1243	1140	1100	1223	1164	1271	218	236	161	159	162	170	195	195	0
Tb927.9.13330	hypothetical protein, conserved	ZUnknown	1343	615	1647	1652	1272	1420	917	1095	217	224	214	231	188	197	154	168	0
Tb927.11.9150	hypothetical protein, conserved	Mito.DNA	1339	604	1881	1849	1802	1781	401	712	216	220	244	258	266	248	67	109	0
Tb927.11.12320	hypothetical protein, conserved	ZUnknown	1304	647	1594	1516	953	1017	1329	1397	210	235	207	212	140	141	223	214	0
Tb927.9.14280	hypothetical protein, conserved	ZUnknown	1300	624	1998	2050	1868	1905	600	946	210	227	259	286	275	265	100	145	0
Tb927.11.4420	hypothetical protein, conserved	ZUnknown	1300	588	1590	1484	1456	1559	1261	1340	210	214	206	207	215	217	211	206	0
Tb927.11.240	hypothetical protein, conserved	Mito.pathway	1266	536	1448	1346	1013	1057	846	936	204	195	188	188	149	147	142	144	0
Tb927.11.13670	hypothetical protein, conserved	ZUnknown	1256	522	2109	1990	2103	2234	786	1153	203	190	274	278	310	311	132	177	0
Tb927.9.10450	hypothetical protein, conserved	ZUnknown	1254	517	1655	1655	1467	1549	1078	1315	202	188	215	231	216	215	181	202	0
Tb927.9.2590	hypothetical protein, conserved	ZUnknown	1246	543	1565	1573	1564	1657	1216	1385	201	197	203	220	231	230	204	213	0
Tb927.9.7520	hypothetical protein, conserved	ZUnknown	1239	657	1312	1207	1209	1215	1357	1341	200	239	170	169	178	169	227	206	0
Tb927.11.1420	hypothetical protein, conserved	ZUnknown	1236	567	1645	1594	1394	1460	1596	1682	199	206	214	223	205	203	267	258	0
Tb927.11.5720	hypothetical protein, conserved	ZUnknown	1223	539	1108	993	646	711	1135	1167	197	196	144	139	95	99	190	179	0
Tb927.11.13520	hypothetical protein, conserved	ZUnknown	1222	520	1824	1858	1653	1688	1140	1356	197	189	237	260	244	235	191	208	0
Tb927.11.16010	hypothetical protein, conserved	ZUnknown	1207	524	1380	1337	1671	1689	1130	1357	195	190	179	187	246	235	189	208	0
Tb927.11.14970	hypothetical protein, conserved	ZUnknown	1202	611	1352	1211	1095	1148	1258	1308	194	222	176	169	161	160	211	201	0
Tb927.11.10540	hypothetical protein, conserved	ZUnknown	1198	594	1663	1461	1480	1517	804	1126	193	216	216	204	218	211	135	173	0
Tb927.11.8960	hypothetical protein, conserved	ZUnknown	1197	541	1517	1444	1417	1469	676	930	193	197	197	202	209	204	113	143	0
Tb927.11.3920	hypothetical protein, conserved	ZUnknown	1190	558	1533	1459	1352	1458	1308	1446	192	203	199	204	199	203	219	222	0
Tb927.9.12070	hypothetical protein, conserved	ZUnknown	1188	536	1435	1421	1449	1487	918	1138	192	195	186	199	214	207	154	175	0
Tb927.9.11540	hypothetical protein, conserved	Cytoskeleton	1172	582	1384	1223	1359	1479	1199	1256	189	212	180	171	200	206	201	193	0
Tb927.11.4230	hypothetical protein, conserved	ZUnknown	1150	446	1417	1401	1376	1473	1061	1190	185	162	184	196	203	205	178	183	0
Tb927.9.4630	hypothetical protein, conserved	ZUnknown	1137	514	1606	1506	1316	1393	251	458	183	187	208	210	194	194	42	70	0
Tb927.9.12800	hypothetical protein, conserved	ZUnknown	1124	473	1373	1189	1268	1301	1009	1148	181	172	178	166	187	181	169	176	0
Tb927.9.15320	hypothetical protein, conserved	ZUnknown	1114	551	1236	1153	775	855	982	1053	180	200	160	161	114	119	164	162	0
Tb927.9.5620	hypothetical protein, conserved	ZUnknown	1109	484	1653	1648	1601	1757	768	1093	179	176	215	230	236	244	129	168	0
Tb927.9.1980	hypothetical protein, conserved	ZUnknown	1104	496	1344	1334	1070	1103	821	969	178	180	174	186	158	153	137	149	0
Tb927.9.2070	hypothetical protein, conserved	ZUnknown	1097	481	1397	1270	1084	1194	991	1152	177	175	181	177	160	166	166	177	0
Tb927.11.16650	hypothetical protein, conserved	ZUnknown	1083	488	1120	1017	899	915	990	1041	175	177	145	142	133	127	166	160	0
Tb927.11.1170	hypothetical protein, conserved	ZUnknown	1058	521	1124	1133	971	1029	1167	1251	171	189	146	158	143	143	195	192	0
Tb927.11.4520	hypothetical protein, conserved	ZUnknown	1057	458	1583	1622	1547	1649	518	822	170	166	206	227	228	229	87	126	0
Tb927.11.14930	hypothetical protein, conserved	ZUnknown	1053	457	1255	1116	1200	1263	1159	1208	170	166	163	156	177	176	194	185	0
Tb927.11.12510	hypothetical protein, conserved	ZUnknown	1052	482	1484	1314	1328	1394	819	1054	170	175	193	184	196	194	137	162	0
Tb927.11.450	hypothetical protein, conserved	ZUnknown	1052	467	1184	1105	1095	1215	1074	1207	170	170	154	154	161	169	180	185	0
Tb927.11.7580	hypothetical protein, conserved	Mito.DNA	1045	508	1254	1100	1070	1074	1173	1202	169	185	163	154	158	149	196	185	0
Tb927.9.13050	hypothetical protein, conserved	ZUnknown	1039	450	1472	1460	1246	1314	574	799	168	164	191	204	184	183	96	123	0
Tb927.11.14540	hypothetical protein, conserved	ZUnknown	1033	480	1182	1095	731	859	1132	1112	167	174	153	153	108	119	190	171	0
Tb927.11.2820	hypothetical protein, conserved	ZUnknown	1028	491	1347	1319	1366	1413	1363	1503	166	178	175	184	201	196	228	231	0
Tb927.11.10710	hypothetical protein, conserved	ZUnknown	1027	465	1210	1208	1099	1065	638	820	166	169	157	169	162	148	107	126	0
Tb927.11.2600	hypothetical protein, conserved	ZUnknown	1025	447	1221	1106	1173	1164	947	1074	165	162	159	155	173	162	159	165	0
Tb927.9.8040	hypothetical protein, conserved	ZUnknown	1021	394	1209	1146	1111	1153	877	1031	165	143	157	160	164	160	147	158	0
Tb927.11.15940	hypothetical protein, conserved	ZUnknown	1021	464	1172	1110	914	989	515	659	165	169	152	155	135	137	86	101	0
Tb927.9.6160	hypothetical protein, conserved	ZUnknown	1011	441	1391	1325	1433	1470	505	798	163	160	181	185	211	204	85	122	0
Tb927.11.14650	hypothetical protein, conserved	ZUnknown	1011	430	1299	1296	1055	1123	516	752	163	156	169	181	156	156	86	115	0
Tb927.9.7480	hypothetical protein, conserved	ZUnknown	1010	433	1163	1124	882	1003	1150	1175	163	157	151	157	130	139	193	180	0
Tb927.11.10720	hypothetical protein, conserved	Mito.pathway	995	435	1292	1290	1131	1195	501	785	160	158	168	180	167	166	84	120	0
Tb927.11.910	hypothetical protein, conserved	ZUnknown	995	452	1309	1329	1178	1233	717	880	160	164	170	186	174	171	120	135	0
Tb927.11.15610	hypothetical protein, conserved	ZUnknown	993	430	1268	1201	1040	1122	594	740	160	156	165	168	153	156	99	114	0
Tb927.11.10610	hypothetical protein, conserved	ZUnknown	976	415	1349	1311	1248	1362	1091	1234	157	151	175	183	184	189	183	189	0
Tb927.11.16530	hypothetical protein, conserved	Mito.pathway	972	403	1140	1153	1040	1139	827	969	157	146	148	161	153	158	138	149	0
Tb927.11.16700	hypothetical protein, conserved	ZUnknown	970	449	1199	1199	966	1028	675	857	156	163	156	168	142	143	113	132	0
Tb927.11.6910	hypothetical protein, conserved	ZUnknown	963	417	1351	1294	1041	1094	1137	1186	155	152	175	181	153	152	190	182	0
Tb927.9.15070	hypothetical protein, conserved	ZUnknown	951	445	1254	1276	1298	1332	857	1045	153	162	163	178	191	185	144	160	0
Tb927.9.1940	hypothetical protein, conserved	ZUnknown	947	367	1139	1017	1058	1167	958	1094	153	133	148	142	156	162	160	168	0
Tb927.11.8430	hypothetical protein, conserved	ZUnknown	946	391	1128	1045	1009	1101	1417	1363	153	142	146	146	149	153	237	209	0
Tb927.11.16230	hypothetical protein, conserved	ZUnknown	939	442	1140	1066	963	1052	782	915	151	161	148	149	142	146	131	140	0
Tb927.11.12390	hypothetical protein, conserved	ZUnknown	929	385	1205	1162	1121	1158	586	775	150	140	156	162	165	161	98	119	0
Tb927.11.9770	hypothetical protein, conserved	ZUnknown	924	367	1116	996	1155	1163	1045	1085	149	133	145	139	170	162	175	167	0
Tb927.9.14130	hypothetical protein, conserved	ZUnknown	915	348	1075	975	1013	1112	1242	1268	148	126	140	136	149	155	208	195	0
Tb927.11.16460	hypothetical protein, conserved	ZUnknown	911	437	1105	987	771	782	692	771	147	159	143	138	114	109	116	118	0
Tb927.9.8510	hypothetical protein, conserved	ZUnknown	909	411	1063	912	938	960	926	1009	147	149	138	127	138	133	155	155	0
Tb927.11.6410	hypothetical protein, conserved	ZUnknown	903	352	1354	1301	1483	1578	394	604	146	128	176	182	219	219	66	93	0
Tb927.11.6460	hypothetical protein, conserved	ZUnknown	903	426	1286	1278	1449	1485	550	818	146	155	167	179	214	206	92	126	0
Tb927.9.13570	hypothetical protein, conserved	ZUnknown	902	359	862	798	651	672	713	762	145	130	112	111	96	93	119	117	0
Tb927.11.1400	hypothetical protein, conserved	Mito.pathway	900	399	1075	1024	835	902	734	841	145	145	140	143	123	125	123	129	0
Tb927.11.930	hypothetical protein, conserved	ZUnknown	896	366	1060	990	955	1004	1101	1192	144	133	138	138	141	140	184	183	0
Tb927.9.6110	hypothetical protein, conserved	Cell.cycle	892	360	1289	1170	1105	1148	583	851	144	131	167	163	163	160	98	131	0
Tb927.11.15980	hypothetical protein, conserved	ZUnknown	890	395	1084	1030	1060	1145	910	1038	144	144	141	144	156	159	152	159	0
Tb927.11.13350	hypothetical protein, conserved	ZUnknown	889	382	1108	1031	923	1006	846	893	143	139	144	144	136	140	142	137	0
Tb927.11.16360	hypothetical protein, conserved	ZUnknown	887	373	1103	1100	940	1057	1272	1307	143	136	143	154	139	147	213	201	0
Tb927.9.6410	hypothetical protein, conserved	ZUnknown	883	364	1067	1007	926	962	538	705	142	132	139	141	136	134	90	108	0
Tb927.9.9310	hypothetical protein, conserved	Mito.pathway	882	385	1247	1152	949	1001	433	595	142	140	162	161	140	139	73	91	0
Tb927.11.4620	hypothetical protein, conserved	ZUnknown	882	332	1219	1137	1021	1145	1342	1368	142	121	158	159	151	159	225	210	0
Tb927.11.3710	hypothetical protein, conserved	ZUnknown	879	361	1121	816	1223	1150	1111	1249	142	131	146	114	180	160	186	192	0
Tb927.11.12870	hypothetical protein, conserved	ZUnknown	879	357	1024	973	1035	1033	965	1097	142	130	133	136	153	144	162	168	0
Tb927.11.16960	hypothetical protein, conserved	ZUnknown	874	357	1122	1097	1136	1187	816	927	141	130	146	153	167	165	137	142	0
Tb927.9.13580	hypothetical protein, conserved	Mito.pathway	873	387	757	677	502	527	677	616	141	141	98	95	74	73	113	95	0
Tb927.11.5750	hypothetical protein, conserved	Cytoskeleton	859	357	1225	945	988	975	573	737	139	130	159	132	146	136	96	113	0
Tb927.11.5080	hypothetical protein, conserved	ZUnknown	859	381	1116	1150	939	1018	1230	1269	139	138	145	161	138	142	206	195	0
Tb927.11.5560	hypothetical protein, conserved	ZUnknown	856	347	948	992	778	954	917	970	138	126	123	139	115	133	154	149	0
Tb927.11.5330	hypothetical protein, conserved	ZUnknown	856	352	805	799	699	835	714	756	138	128	105	112	103	116	120	116	0
Tb927.9.12990	hypothetical protein, conserved	ZUnknown	853	331	1465	1400	1301	1401	810	1001	138	120	190	196	192	195	136	154	0
Tb927.11.6980	hypothetical protein, conserved	Mito.pathway	844	378	759	749	660	712	704	736	136	137	99	105	97	99	118	113	0
Tb927.9.12750	hypothetical protein, conserved	ZUnknown	844	359	936	812	762	831	931	943	136	130	122	113	112	116	156	145	0
Tb927.11.2570	hypothetical protein, conserved	ZUnknown	842	364	1088	1022	983	1077	1129	1152	136	132	141	143	145	150	189	177	0
Tb927.9.7820	hypothetical protein, conserved	ZUnknown	841	359	1027	927	871	936	864	924	136	130	133	130	128	130	145	142	0
Tb927.11.12660	hypothetical protein, conserved	ZUnknown	839	392	1103	1018	1034	1100	939	984	135	142	143	142	152	153	157	151	0
Tb927.9.11890	hypothetical protein, conserved	ZUnknown	837	370	1217	1174	1039	1172	590	755	135	134	158	164	153	163	99	116	0
Tb927.9.14190	hypothetical protein, conserved	ZUnknown	835	327	1122	1148	1061	1123	739	888	135	119	146	160	156	156	124	136	0
Tb927.9.12830	hypothetical protein, conserved	ZUnknown	833	321	1075	1071	946	1086	1219	1234	134	117	140	150	139	151	204	189	0
Tb927.11.13270	hypothetical protein, conserved	ZUnknown	833	467	853	771	883	878	924	927	134	170	111	108	130	122	155	142	0
Tb927.11.3860	hypothetical protein, conserved	ZUnknown	831	378	926	839	638	680	842	844	134	137	120	117	94	95	141	130	0
Tb927.11.6260	hypothetical protein, conserved	ZUnknown	827	370	1219	1253	1003	1142	535	663	133	134	158	175	148	159	90	102	0
Tb927.11.8270	hypothetical protein, conserved	ZUnknown	821	322	912	882	721	811	553	614	132	117	118	123	106	113	93	94	0
Tb927.11.10920	hypothetical protein, conserved	ZUnknown	819	382	855	759	557	612	822	814	132	139	111	106	82	85	138	125	0
Tb927.11.10550	hypothetical protein, conserved	ZUnknown	818	351	1040	955	1030	1063	802	919	132	128	135	133	152	148	134	141	0
Tb927.9.6380	hypothetical protein, conserved	ZUnknown	818	350	1084	1020	758	838	1011	1060	132	127	141	142	112	116	169	163	0
Tb927.11.4000	hypothetical protein, conserved	ZUnknown	815	356	1153	1111	1041	1102	852	1020	131	129	150	155	153	153	143	157	0
Tb927.11.12580	hypothetical protein, conserved	ZUnknown	815	422	1150	1100	901	949	871	965	131	153	149	154	133	132	146	148	0
Tb927.9.4530	hypothetical protein, conserved	ZUnknown	811	390	1181	1101	986	1026	297	502	131	142	153	154	145	143	50	77	0
Tb927.11.1220	hypothetical protein, conserved	ZUnknown	809	292	1008	909	852	890	950	956	130	106	131	127	126	124	159	147	0
Tb927.11.11350	hypothetical protein, conserved	ZUnknown	806	380	818	842	699	764	808	801	130	138	106	118	103	106	135	123	0
Tb927.9.7030	hypothetical protein, conserved	ZUnknown	805	315	1128	1094	1071	1082	384	584	130	114	146	153	158	150	64	90	0
Tb927.11.15120	hypothetical protein, conserved	ZUnknown	805	384	975	769	1028	965	927	1008	130	140	127	107	152	134	155	155	0
Tb927.11.5160	hypothetical protein, conserved	ZUnknown	796	354	1089	1040	1067	1102	895	1002	128	129	141	145	157	153	150	154	0
Tb927.11.10210	hypothetical protein, conserved	ZUnknown	792	291	1165	1123	1144	1173	505	743	128	106	151	157	169	163	85	114	0
Tb927.11.5900	hypothetical protein, conserved	ZUnknown	789	289	871	794	637	723	678	674	127	105	113	111	94	101	114	103	0
Tb927.9.6580	hypothetical protein, conserved	ZUnknown	788	380	801	811	615	670	527	502	127	138	104	113	91	93	88	77	0
Tb927.11.3410	hypothetical protein, conserved	ZUnknown	785	350	1100	1033	1007	1049	589	754	127	127	143	144	148	146	99	116	0
Tb927.9.8670	hypothetical protein, conserved	ZUnknown	779	354	1011	981	989	1045	1032	1138	126	129	131	137	146	145	173	175	0
Tb927.11.17020	hypothetical protein, conserved	ZUnknown	777	305	980	969	754	830	872	920	125	111	127	135	111	115	146	141	0
Tb927.9.3490	hypothetical protein, conserved	ZUnknown	772	318	918	775	788	761	714	745	124	116	119	108	116	106	120	114	0
Tb927.11.2290	hypothetical protein, conserved	ZUnknown	768	349	1499	1407	1384	1358	223	337	124	127	195	197	204	189	37	52	0
Tb927.11.7400	hypothetical protein, conserved	ZUnknown	764	321	929	954	966	1017	483	643	123	117	121	133	142	141	81	99	0
Tb927.11.6670	hypothetical protein, conserved	ZUnknown	764	328	933	919	718	784	550	615	123	119	121	128	106	109	92	94	0
Tb927.9.11150	hypothetical protein, conserved	ZUnknown	762	338	917	893	786	877	934	952	123	123	119	125	116	122	156	146	0
Tb927.9.12310	hypothetical protein, conserved	ZUnknown	760	313	1165	891	945	988	351	523	123	114	151	124	139	137	59	80	0
Tb927.11.3020	hypothetical protein, conserved	ZUnknown	759	347	812	774	678	759	808	837	122	126	105	108	100	106	135	128	0
Tb927.11.16840	hypothetical protein, conserved	ZUnknown	756	294	952	845	1031	1068	759	823	122	107	124	118	152	148	127	126	0
Tb927.9.14260	hypothetical protein, conserved	ZUnknown	750	280	878	914	847	915	588	710	121	102	114	128	125	127	98	109	0
Tb927.11.7800	hypothetical protein, conserved	ZUnknown	749	309	1106	1037	984	1106	1236	1237	121	112	144	145	145	154	207	190	0
Tb927.9.14030	hypothetical protein, conserved	ZUnknown	748	303	1031	981	904	913	542	721	121	110	134	137	133	127	91	111	0
Tb927.11.10630	hypothetical protein, conserved	ZUnknown	744	264	880	854	736	843	567	652	120	96	114	119	108	117	95	100	0
Tb927.9.12160	hypothetical protein, conserved	ZUnknown	744	343	816	735	651	703	680	738	120	125	106	103	96	98	114	113	0
Tb927.9.11960	hypothetical protein, conserved	ZUnknown	743	305	800	657	701	712	746	749	120	111	104	92	103	99	125	115	0
Tb927.11.6770	hypothetical protein, conserved	ZUnknown	742	313	872	873	713	768	675	712	120	114	113	122	105	107	113	109	0
Tb927.9.13470	hypothetical protein, conserved	ZUnknown	740	323	977	901	864	941	639	756	119	117	127	126	127	131	107	116	0
Tb927.11.14450	hypothetical protein, conserved	ZUnknown	739	313	995	933	880	971	836	888	119	114	129	130	130	135	140	136	0
Tb927.9.8030	hypothetical protein, conserved	ZUnknown	739	324	831	806	509	590	741	732	119	118	108	113	75	82	124	112	0
Tb927.11.13340	hypothetical protein, conserved	ZUnknown	736	298	1079	917	922	976	613	801	119	108	140	128	136	136	103	123	0
Tb927.9.1530	hypothetical protein, conserved	ZUnknown	732	344	984	909	740	823	891	903	118	125	128	127	109	114	149	139	0
Tb927.11.9250	hypothetical protein, conserved	ZUnknown	731	361	881	804	660	701	776	785	118	131	114	112	97	97	130	120	0
Tb927.11.310	hypothetical protein, conserved	ZUnknown	730	296	928	896	684	792	928	990	118	108	120	125	101	110	155	152	0
Tb927.11.210	hypothetical protein, conserved	ZUnknown	729	283	844	755	714	786	912	966	118	103	110	105	105	109	153	148	0
Tb927.9.2270	hypothetical protein, conserved	Mito.pathway	725	319	903	746	729	811	492	651	117	116	117	104	107	113	82	100	0
Tb927.11.13550	hypothetical protein, conserved	ZUnknown	722	302	832	784	848	904	726	852	116	110	108	110	125	126	122	131	0
Tb927.9.10190	hypothetical protein, conserved	ZUnknown	721	334	804	708	541	624	565	624	116	121	104	99	80	87	95	96	0
Tb927.11.1580	hypothetical protein, conserved	ZUnknown	720	246	1001	978	850	919	825	927	116	89	130	137	125	128	138	142	0
Tb927.11.5800	hypothetical protein, conserved	ZUnknown	717	287	903	780	699	744	717	757	116	104	117	109	103	103	120	116	0
Tb927.11.11280	hypothetical protein, conserved	ZUnknown	715	286	1037	1041	1065	1125	607	859	115	104	135	145	157	156	102	132	0
Tb927.9.11670	hypothetical protein, conserved	ZUnknown	715	309	972	959	1024	1063	642	751	115	112	126	134	151	148	108	115	0
Tb927.9.6920	hypothetical protein, conserved	Cytoskeleton	713	297	799	707	757	737	774	780	115	108	104	99	112	102	130	120	0
Tb927.9.1350	hypothetical protein, conserved	ZUnknown	711	349	818	721	655	714	781	794	115	127	106	101	97	99	131	122	0
Tb927.11.14170	hypothetical protein, conserved	ZUnknown	701	303	710	667	502	560	605	604	113	110	92	93	74	78	101	93	0
Tb927.11.14390	hypothetical protein, conserved	ZUnknown	700	349	740	732	519	573	757	730	113	127	96	102	77	80	127	112	0
Tb927.9.6270	hypothetical protein, conserved	ZUnknown	700	324	778	700	488	551	624	625	113	118	101	98	72	77	104	96	0
Tb927.11.16800	hypothetical protein, conserved	ZUnknown	698	250	861	869	776	826	621	682	113	91	112	121	114	115	104	105	0
Tb927.11.2240	hypothetical protein, conserved	ZUnknown	697	372	717	628	463	532	668	680	112	135	93	88	68	74	112	104	0
Tb927.11.10380	hypothetical protein, conserved	ZUnknown	695	282	826	726	664	729	766	778	112	102	107	101	98	101	128	119	0
Tb927.11.4350	hypothetical protein, conserved	ZUnknown	684	284	934	837	853	907	787	831	110	103	121	117	126	126	132	128	0
Tb927.11.2150	hypothetical protein, conserved	ZUnknown	682	250	782	776	648	737	859	857	110	91	102	108	96	102	144	132	0
Tb927.9.10630	hypothetical protein, conserved	ZUnknown	681	335	674	631	506	576	650	684	110	122	88	88	75	80	109	105	0
Tb927.11.8410	hypothetical protein, conserved	ZUnknown	677	276	953	858	885	936	684	821	109	100	124	120	130	130	115	126	0
Tb927.9.2940	hypothetical protein, conserved	ZUnknown	675	271	838	807	798	894	805	852	109	98	109	113	118	124	135	131	0
Tb927.11.5370	hypothetical protein, conserved	ZUnknown	673	268	949	914	943	1024	973	1027	109	97	123	128	139	142	163	158	0
Tb927.11.3450	hypothetical protein, conserved	ZUnknown	673	287	899	883	646	695	695	780	109	104	117	123	95	97	116	120	0
Tb927.11.12490	hypothetical protein, conserved	ZUnknown	670	294	738	685	586	678	473	572	108	107	96	96	86	94	79	88	0
Tb927.11.15740	hypothetical protein, conserved	ZUnknown	666	288	838	749	673	711	754	802	107	105	109	105	99	99	126	123	0
Tb927.11.4500	hypothetical protein, conserved	ZUnknown	660	263	901	933	791	861	445	572	106	96	117	130	117	120	75	88	0
Tb927.9.9220	hypothetical protein, conserved	ZUnknown	660	300	716	723	586	634	600	700	106	109	93	101	86	88	100	107	0
Tb927.11.11380	hypothetical protein, conserved	Mito.pathway	658	302	694	651	520	534	589	613	106	110	90	91	77	74	99	94	0
Tb927.11.2890	hypothetical protein, conserved	ZUnknown	656	265	849	846	765	818	815	827	106	96	110	118	113	114	136	127	0
Tb927.11.11810	hypothetical protein, conserved	ZUnknown	654	252	951	890	944	1030	326	530	105	92	123	124	139	143	55	81	0
Tb927.9.2100	hypothetical protein, conserved	ZUnknown	654	335	757	744	558	579	584	650	105	122	98	104	82	80	98	100	0
Tb927.11.9260	hypothetical protein, conserved	ZUnknown	651	244	844	757	738	830	831	870	105	89	110	106	109	115	139	134	0
Tb927.11.8780	hypothetical protein, conserved	ZUnknown	651	264	812	799	671	723	518	642	105	96	105	112	99	101	87	99	0
Tb927.11.10180	hypothetical protein, conserved	ZUnknown	647	303	879	875	747	819	729	776	104	110	114	122	110	114	122	119	0
Tb927.11.14700	hypothetical protein, conserved	Mito.pathway	643	285	598	508	371	429	457	465	104	104	78	71	55	60	77	71	0
Tb927.11.8320	hypothetical protein, conserved	ZUnknown	642	217	775	618	701	727	861	898	104	79	101	86	103	101	144	138	0
Tb927.9.10150	hypothetical protein, conserved	ZUnknown	642	286	816	755	562	612	501	541	104	104	106	105	83	85	84	83	0
Tb927.9.3750	hypothetical protein, conserved	ZUnknown	641	237	871	858	1139	1215	993	1122	103	86	113	120	168	169	166	172	0
Tb927.9.13130	hypothetical protein, conserved	ZUnknown	641	281	748	693	499	599	587	576	103	102	97	97	74	83	98	88	0
Tb927.11.15090	hypothetical protein, conserved	ZUnknown	639	255	700	676	542	621	716	744	103	93	91	94	80	86	120	114	0
Tb927.11.8300	hypothetical protein, conserved	ZUnknown	637	235	909	836	833	940	935	1029	103	85	118	117	123	131	157	158	0
Tb927.11.5790	hypothetical protein, conserved	ZUnknown	637	294	791	756	614	696	803	777	103	107	103	106	91	97	134	119	0
Tb927.11.14990	hypothetical protein, conserved	ZUnknown	637	255	620	667	536	594	571	583	103	93	80	93	79	83	96	89	0
Tb927.11.12980	hypothetical protein, conserved	ZUnknown	635	266	971	894	999	1102	989	1073	102	97	126	125	147	153	166	165	0
Tb927.11.2310	hypothetical protein, conserved	ZUnknown	635	230	976	865	869	941	561	678	102	84	127	121	128	131	94	104	0
Tb927.11.9600	hypothetical protein, conserved	ZUnknown	635	296	692	648	479	539	645	622	102	108	90	91	71	75	108	95	0
Tb927.11.14820	hypothetical protein, conserved	ZUnknown	631	263	753	707	607	710	620	680	102	96	98	99	89	99	104	104	0
Tb927.11.2850	hypothetical protein, conserved	ZUnknown	628	277	683	665	644	737	839	904	101	101	89	93	95	102	140	139	0
Tb927.11.13840	hypothetical protein, conserved	ZUnknown	626	257	809	719	749	793	881	863	101	93	105	100	110	110	148	132	0
Tb927.11.16330	hypothetical protein, conserved	ZUnknown	625	281	1009	1038	856	938	196	295	101	102	131	145	126	130	33	45	0
Tb927.11.810	hypothetical protein, conserved	ZUnknown	624	266	862	778	836	880	598	678	101	97	112	109	123	122	100	104	0
Tb927.9.1410	hypothetical protein, conserved	ZUnknown	624	240	746	605	693	717	659	736	101	87	97	85	102	100	110	113	0
Tb927.9.9030	hypothetical protein, conserved	ZUnknown	623	266	775	707	605	583	706	741	100	97	101	99	89	81	118	114	0
Tb927.11.15310	hypothetical protein, conserved	ZUnknown	620	225	830	728	799	805	639	709	100	82	108	102	118	112	107	109	0
Tb927.9.9280	hypothetical protein, conserved	ZUnknown	620	258	708	662	646	675	576	606	100	94	92	92	95	94	96	93	0
Tb927.11.2780	hypothetical protein, conserved	ZUnknown	619	274	678	611	575	627	444	525	100	100	88	85	85	87	74	81	0
Tb927.11.7550	hypothetical protein, conserved	ZUnknown	618	316	681	646	597	628	651	659	100	115	88	90	88	87	109	101	0
Tb927.11.11320	hypothetical protein, conserved	ZUnknown	618	286	621	475	463	511	588	566	100	104	81	66	68	71	98	87	0
Tb927.9.13240	hypothetical protein, conserved	ZUnknown	617	272	756	708	565	590	693	687	99	99	98	99	83	82	116	105	0
Tb927.9.12340	hypothetical protein, conserved	ZUnknown	616	238	775	698	647	658	728	740	99	87	101	98	95	91	122	114	0
Tb927.11.9440	hypothetical protein, conserved	ZUnknown	614	260	862	841	792	865	932	1002	99	94	112	117	117	120	156	154	0
Tb927.11.8760	hypothetical protein, conserved	ZUnknown	614	228	738	560	705	692	547	646	99	83	96	78	104	96	92	99	0
Tb927.11.2970	hypothetical protein, conserved	ZUnknown	613	253	791	772	786	824	767	792	99	92	103	108	116	115	128	122	0
Tb927.11.9950	hypothetical protein, conserved	ZUnknown	613	228	748	722	727	725	665	726	99	83	97	101	107	101	111	111	0
Tb927.9.10400	hypothetical protein, conserved	ZUnknown	612	337	601	505	542	520	382	437	99	122	78	71	80	72	64	67	0
Tb927.11.7600	hypothetical protein, conserved	ZUnknown	606	238	827	791	687	728	849	859	98	87	107	111	101	101	142	132	0
Tb927.11.15520	hypothetical protein, conserved	ZUnknown	605	237	753	726	681	779	663	674	98	86	98	101	100	108	111	103	0
Tb927.11.5420	hypothetical protein, conserved	ZUnknown	605	266	691	677	534	566	657	673	98	97	90	95	79	79	110	103	0
Tb927.11.12450	hypothetical protein, conserved	ZUnknown	604	214	730	707	573	661	649	707	97	78	95	99	84	92	109	109	0
Tb927.11.11620	hypothetical protein, conserved	Mito.pathway	603	288	517	470	487	487	561	559	97	105	67	66	72	68	94	86	0
Tb927.9.14100	hypothetical protein, conserved	ZUnknown	603	288	620	601	532	601	669	708	97	105	80	84	78	84	112	109	0
Tb927.11.4340	hypothetical protein, conserved	ZUnknown	601	218	835	643	903	943	426	580	97	79	108	90	133	131	71	89	0
Tb927.9.1380	hypothetical protein, conserved	Mito.pathway	600	296	658	610	454	518	632	607	97	108	85	85	67	72	106	93	0
Tb927.11.3990	hypothetical protein, conserved	ZUnknown	599	260	762	710	634	679	822	825	97	94	99	99	93	94	138	127	0
Tb927.11.11960	hypothetical protein, conserved	ZUnknown	599	237	687	672	441	501	322	363	97	86	89	94	65	70	54	56	0
Tb927.11.10430	hypothetical protein, conserved	ZUnknown	598	249	804	705	733	781	638	760	96	91	104	98	108	109	107	117	0
Tb927.9.2700	hypothetical protein, conserved	ZUnknown	595	251	630	597	575	633	796	775	96	91	82	83	85	88	133	119	0
Tb927.11.9620	hypothetical protein, conserved	ZUnknown	593	214	767	712	781	889	810	834	96	78	100	99	115	124	136	128	0
Tb927.9.6620	hypothetical protein, conserved	Mito.pathway	592	271	603	557	318	361	347	377	95	98	78	78	47	50	58	58	0
Tb927.11.9280	hypothetical protein, conserved	ZUnknown	591	253	792	714	613	665	253	376	95	92	103	100	90	92	42	58	0
Tb927.9.4660	hypothetical protein, conserved	ZUnknown	591	248	680	614	593	617	550	593	95	90	88	86	87	86	92	91	0
Tb927.11.12050	hypothetical protein, conserved	ZUnknown	586	250	702	648	535	553	538	574	94	91	91	91	79	77	90	88	0
Tb927.11.15540	hypothetical protein, conserved	ZUnknown	584	239	653	608	543	582	660	637	94	87	85	85	80	81	111	98	0
Tb927.11.11310	hypothetical protein, conserved	ZUnknown	581	239	646	608	479	479	398	454	94	87	84	85	71	67	67	70	0
Tb927.11.5950	hypothetical protein, conserved	ZUnknown	578	403	579	557	461	483	538	543	93	146	75	78	68	67	90	83	0
Tb927.11.1700	hypothetical protein, conserved	Mito.pathway	576	224	688	562	669	666	558	606	93	81	89	79	99	93	93	93	0
Tb927.9.2600	hypothetical protein, conserved	ZUnknown	576	242	647	618	520	560	658	678	93	88	84	86	77	78	110	104	0
Tb927.9.2390	hypothetical protein, conserved	ZUnknown	575	279	561	555	417	458	606	619	93	101	73	78	61	64	101	95	0
Tb927.11.15620	hypothetical protein, conserved	ZUnknown	574	245	662	606	505	538	479	471	93	89	86	85	74	75	80	72	0
Tb927.9.6660	hypothetical protein, conserved	ZUnknown	574	231	665	585	516	525	304	361	93	84	86	82	76	73	51	55	0
Tb927.11.2540	hypothetical protein, conserved	ZUnknown	568	248	751	693	665	727	815	789	92	90	97	97	98	101	136	121	0
Tb927.11.2030	hypothetical protein, conserved	ZUnknown	568	208	714	616	602	636	274	425	92	76	93	86	89	88	46	65	0
Tb927.11.12380	hypothetical protein, conserved	ZUnknown	567	262	633	555	545	567	599	634	91	95	82	78	80	79	100	97	0
Tb927.11.170	hypothetical protein, conserved	ZUnknown	566	269	641	607	441	510	594	622	91	98	83	85	65	71	99	95	0
Tb927.9.6370	hypothetical protein, conserved	ZUnknown	565	210	741	699	615	715	826	856	91	76	96	98	91	99	138	131	0
Tb927.11.15890	hypothetical protein, conserved	ZUnknown	564	219	755	717	699	792	693	723	91	80	98	100	103	110	116	111	0
Tb927.11.13630	hypothetical protein, conserved	ZUnknown	564	216	718	677	667	729	544	604	91	79	93	95	98	101	91	93	0
Tb927.11.16300	hypothetical protein, conserved	ZUnknown	563	261	574	541	393	397	366	421	91	95	75	76	58	55	61	65	0
Tb927.9.6360	hypothetical protein, conserved	ZUnknown	562	223	781	760	598	621	787	792	91	81	101	106	88	86	132	122	0
Tb927.11.10840	hypothetical protein, conserved	ZUnknown	560	242	595	516	494	537	411	430	90	88	77	72	73	75	69	66	0
Tb927.11.14850	hypothetical protein, conserved	ZUnknown	554	218	673	603	735	787	594	659	89	79	87	84	108	109	99	101	0
Tb927.11.3840	hypothetical protein, conserved	ZUnknown	554	244	566	418	546	483	449	498	89	89	73	58	80	67	75	76	0
Tb927.9.9160	hypothetical protein, conserved	ZUnknown	552	216	700	713	537	582	525	567	89	79	91	100	79	81	88	87	0
Tb927.11.15770	hypothetical protein, conserved	ZUnknown	551	279	671	630	472	506	526	563	89	101	87	88	70	70	88	86	0
Tb927.9.13630	hypothetical protein, conserved	ZUnknown	550	236	599	543	478	523	525	547	89	86	78	76	70	73	88	84	0
Tb927.11.12260	hypothetical protein, conserved	ZUnknown	549	232	695	665	629	671	715	738	89	84	90	93	93	93	120	113	0
Tb927.11.13110	hypothetical protein, conserved	ZUnknown	548	190	838	738	776	807	491	601	88	69	109	103	114	112	82	92	0
Tb927.11.14770	hypothetical protein, conserved	ZUnknown	546	195	638	596	545	588	733	724	88	71	83	83	80	82	123	111	0
Tb927.11.4040	hypothetical protein, conserved	ZUnknown	545	259	626	549	537	592	611	626	88	94	81	77	79	82	102	96	0
Tb927.11.10600	hypothetical protein, conserved	ZUnknown	545	238	648	594	474	493	449	493	88	87	84	83	70	69	75	76	0
Tb927.11.2180	hypothetical protein, conserved	ZUnknown	544	218	685	679	536	590	525	549	88	79	89	95	79	82	88	84	0
Tb927.9.3100	hypothetical protein, conserved	ZUnknown	542	252	742	745	447	490	657	687	87	92	96	104	66	68	110	105	0
Tb927.9.10820	hypothetical protein, conserved	ZUnknown	540	230	752	706	649	720	510	585	87	84	98	99	96	100	85	90	0
Tb927.9.3870	hypothetical protein, conserved	ZUnknown	539	203	772	698	752	826	600	697	87	74	100	98	111	115	100	107	0
Tb927.9.1710	hypothetical protein, conserved	ZUnknown	538	209	707	703	689	743	728	812	87	76	92	98	102	103	122	125	0
Tb927.11.5030	hypothetical protein, conserved	ZUnknown	538	207	586	526	527	558	603	598	87	75	76	73	78	78	101	92	0
Tb927.9.15020	hypothetical protein, conserved	ZUnknown	536	208	690	644	552	647	673	659	86	76	90	90	81	90	113	101	0
Tb927.9.3130	hypothetical protein, conserved	ZUnknown	535	205	698	699	638	669	648	666	86	75	91	98	94	93	109	102	0
Tb927.11.16580	hypothetical protein, conserved	ZUnknown	535	215	672	664	532	551	381	480	86	78	87	93	78	77	64	74	0
Tb927.9.11560	hypothetical protein, conserved	ZUnknown	531	236	608	551	498	570	597	573	86	86	79	77	73	79	100	88	0
Tb927.11.1200	hypothetical protein, conserved	ZUnknown	529	221	647	633	506	567	539	550	85	80	84	88	75	79	90	84	0
Tb927.11.6700	hypothetical protein, conserved	ZUnknown	528	224	608	579	487	561	526	552	85	81	79	81	72	78	88	85	0
Tb927.9.9700	hypothetical protein, conserved	ZUnknown	528	199	611	612	493	546	514	563	85	72	79	85	73	76	86	86	0
Tb927.11.7870	hypothetical protein, conserved	ZUnknown	527	204	663	699	622	684	562	597	85	74	86	98	92	95	94	92	0
Tb927.11.5870	hypothetical protein, conserved	ZUnknown	527	207	640	597	487	554	460	486	85	75	83	83	72	77	77	75	0
Tb927.11.4630	hypothetical protein, conserved	ZUnknown	526	162	624	556	569	680	703	684	85	59	81	78	84	95	118	105	0
Tb927.11.15340	hypothetical protein, conserved	ZUnknown	526	190	551	516	449	507	424	457	85	69	72	72	66	70	71	70	0
Tb927.9.10870	hypothetical protein, conserved	ZUnknown	525	204	674	506	700	732	744	757	85	74	88	71	103	102	125	116	0
Tb927.9.4440	hypothetical protein, conserved	ZUnknown	525	169	621	575	592	619	662	669	85	61	81	80	87	86	111	103	0
Tb927.9.9950	hypothetical protein, conserved	ZUnknown	525	273	687	609	567	588	695	685	85	99	89	85	84	82	116	105	0
Tb927.11.9680	hypothetical protein, conserved	ZUnknown	525	191	589	598	496	552	440	443	85	69	76	84	73	77	74	68	0
Tb927.11.5630	hypothetical protein, conserved	ZUnknown	525	199	600	585	472	531	605	599	85	72	78	82	70	74	101	92	0
Tb927.11.9370	hypothetical protein, conserved	ZUnknown	523	195	691	695	577	640	507	553	84	71	90	97	85	89	85	85	0
Tb927.11.5100	hypothetical protein, conserved	ZUnknown	522	213	896	767	754	856	322	439	84	77	116	107	111	119	54	67	0
Tb927.9.13110	hypothetical protein, conserved	ZUnknown	519	196	671	604	512	529	511	578	84	71	87	84	75	74	86	89	0
Tb927.11.14640	hypothetical protein, conserved	ZUnknown	517	195	770	748	577	597	464	500	83	71	100	104	85	83	78	77	0
Tb927.11.5180	hypothetical protein, conserved	ZUnknown	517	232	497	461	470	517	556	551	83	84	65	64	69	72	93	85	0
Tb927.11.13320	hypothetical protein, conserved	ZUnknown	514	192	760	722	594	659	514	628	83	70	99	101	88	92	86	96	0
Tb927.11.1720	hypothetical protein, conserved	ZUnknown	514	241	592	500	420	479	522	533	83	88	77	70	62	67	87	82	0
Tb927.11.12290	hypothetical protein, conserved	ZUnknown	513	216	633	619	540	546	560	565	83	79	82	86	80	76	94	87	0
Tb927.11.9650	hypothetical protein, conserved	ZUnknown	513	208	596	533	524	538	494	550	83	76	77	74	77	75	83	84	0
Tb927.11.8000	hypothetical protein, conserved	ZUnknown	513	200	595	493	462	471	670	641	83	73	77	69	68	65	112	98	0
Tb927.11.7520	hypothetical protein, conserved	ZUnknown	511	261	555	532	427	453	515	557	82	95	72	74	63	63	86	86	0
Tb927.11.15250	hypothetical protein, conserved	ZUnknown	510	214	711	668	667	707	526	618	82	78	92	93	98	98	88	95	0
Tb927.11.6530	hypothetical protein, conserved	ZUnknown	510	240	744	682	633	670	763	752	82	87	97	95	93	93	128	115	0
Tb927.9.14140	hypothetical protein, conserved	ZUnknown	509	208	538	429	472	502	538	524	82	76	70	60	70	70	90	80	0
Tb927.11.5620	hypothetical protein, conserved	ZUnknown	508	213	628	580	471	580	602	639	82	77	82	81	69	81	101	98	0
Tb927.11.4850	hypothetical protein, conserved	Mito.pathway	507	211	590	463	505	505	484	516	82	77	77	65	74	70	81	79	0
Tb927.11.5410	hypothetical protein, conserved	ZUnknown	507	204	710	713	644	696	712	734	82	74	92	100	95	97	119	113	0
Tb927.11.13260	hypothetical protein, conserved	ZUnknown	506	177	573	463	535	543	643	632	82	64	74	65	79	75	108	97	0
Tb927.9.12710	hypothetical protein, conserved	ZUnknown	505	211	512	500	325	379	420	422	81	77	66	70	48	53	70	65	0
Tb927.9.11660	hypothetical protein, conserved	ZUnknown	503	230	557	510	398	404	529	528	81	84	72	71	59	56	89	81	0
Tb927.11.11580	hypothetical protein, conserved	ZUnknown	501	163	592	562	568	635	628	620	81	59	77	79	84	88	105	95	0
Tb927.9.2310	hypothetical protein, conserved	ZUnknown	496	206	545	478	429	497	556	526	80	75	71	67	63	69	93	81	0
Tb927.11.3930	hypothetical protein, conserved	ZUnknown	496	217	523	393	493	481	488	547	80	79	68	55	73	67	82	84	0
Tb927.11.3670	hypothetical protein, conserved	ZUnknown	495	213	590	552	489	534	529	579	80	77	77	77	72	74	89	89	0
Tb927.11.10360	hypothetical protein, conserved	ZUnknown	494	199	671	613	581	598	674	700	80	72	87	86	86	83	113	107	0
Tb927.11.8030	hypothetical protein, conserved	ZUnknown	491	222	591	567	623	670	591	608	79	81	77	79	92	93	99	93	0
Tb927.11.15660	hypothetical protein, conserved	ZUnknown	491	179	724	745	398	479	571	563	79	65	94	104	59	67	96	86	0
Tb927.9.9270	hypothetical protein, conserved	ZUnknown	489	199	488	355	582	482	344	407	79	72	63	50	86	67	58	62	0
Tb927.9.15230	hypothetical protein, conserved	ZUnknown	488	186	591	564	537	555	545	586	79	68	77	79	79	77	91	90	0
Tb927.11.5230	hypothetical protein, conserved	ZUnknown	486	201	508	477	457	468	571	548	78	73	66	67	67	65	96	84	0
Tb927.11.12690	hypothetical protein, conserved	ZUnknown	486	180	539	475	376	407	308	401	78	65	70	66	55	57	52	62	0
Tb927.9.11690	hypothetical protein, conserved	ZUnknown	485	172	640	623	644	684	574	626	78	63	83	87	95	95	96	96	0
Tb927.11.6820	hypothetical protein, conserved	ZUnknown	485	181	637	481	549	602	543	591	78	66	83	67	81	84	91	91	0
Tb927.11.14940	hypothetical protein, conserved	ZUnknown	485	188	583	505	431	469	532	554	78	68	76	71	64	65	89	85	0
Tb927.9.2250	hypothetical protein, conserved	ZUnknown	485	174	603	583	375	435	492	450	78	63	78	81	55	60	82	69	0
Tb927.11.1290	hypothetical protein, conserved	Mito.pathway	483	220	528	490	385	408	489	453	78	80	69	68	57	57	82	70	0
Tb927.11.1640	hypothetical protein, conserved	ZUnknown	483	156	570	462	561	531	479	543	78	57	74	65	83	74	80	83	0
Tb927.11.1770	hypothetical protein, conserved	ZUnknown	481	226	547	516	442	474	519	523	78	82	71	72	65	66	87	80	0
Tb927.9.7580	hypothetical protein, conserved	ZUnknown	480	153	581	536	536	567	623	642	77	56	75	75	79	79	104	99	0
Tb927.9.8520	hypothetical protein, conserved	ZUnknown	480	204	531	418	420	466	598	568	77	74	69	58	62	65	100	87	0
Tb927.9.14170	hypothetical protein, conserved	ZUnknown	479	184	657	608	570	716	602	592	77	67	85	85	84	100	101	91	0
Tb927.9.11970	hypothetical protein, conserved	ZUnknown	479	195	580	611	542	584	614	608	77	71	75	85	80	81	103	93	0
Tb927.11.560	hypothetical protein, conserved	ZUnknown	478	191	600	583	585	611	604	651	77	69	78	81	86	85	101	100	0
Tb927.9.8370	hypothetical protein, conserved	ZUnknown	474	240	607	570	533	597	660	708	76	87	79	80	79	83	111	109	0
Tb927.9.1920	hypothetical protein, conserved	ZUnknown	474	246	523	418	333	339	426	423	76	89	68	58	49	47	71	65	0
Tb927.11.12460	hypothetical protein, conserved	ZUnknown	472	187	1021	817	996	1012	180	265	76	68	133	114	147	141	30	41	0
Tb927.11.13330	hypothetical protein, conserved	ZUnknown	472	201	616	579	569	606	701	701	76	73	80	81	84	84	117	108	0
Tb927.11.490	hypothetical protein, conserved	ZUnknown	472	177	514	514	382	464	612	603	76	64	67	72	56	65	102	93	0
Tb927.11.9760	hypothetical protein, conserved	ZUnknown	472	206	551	526	400	439	375	390	76	75	72	73	59	61	63	60	0
Tb927.11.4050	hypothetical protein, conserved	ZUnknown	472	180	571	438	397	407	440	446	76	65	74	61	59	57	74	68	0
Tb927.9.9140	hypothetical protein, conserved	ZUnknown	471	176	578	473	488	540	640	617	76	64	75	66	72	75	107	95	0
Tb927.11.10690	hypothetical protein, conserved	Vesicular.transport	469	191	590	575	686	725	569	589	76	69	77	80	101	101	95	90	0
Tb927.11.12280	hypothetical protein, conserved	ZUnknown	469	201	525	482	467	526	584	611	76	73	68	67	69	73	98	94	0
Tb927.11.3430	hypothetical protein, conserved	ZUnknown	469	211	598	555	465	509	522	527	76	77	78	78	69	71	87	81	0
Tb927.11.8390	hypothetical protein, conserved	Cytoskeleton	465	201	617	551	536	599	617	657	75	73	80	77	79	83	103	101	0
Tb927.11.8810	hypothetical protein, conserved	ZUnknown	464	168	538	461	512	511	529	582	75	61	70	64	75	71	89	89	0
Tb927.9.8380	hypothetical protein, conserved	ZUnknown	460	221	473	416	436	465	517	510	74	80	61	58	64	65	87	78	0
Tb927.9.11140	hypothetical protein, conserved	ZUnknown	459	204	602	592	490	530	629	612	74	74	78	83	72	74	105	94	0
Tb927.9.13350	hypothetical protein, conserved	ZUnknown	459	199	436	336	392	379	444	439	74	72	57	47	58	53	74	67	0
Tb927.9.4250	hypothetical protein, conserved	ZUnknown	458	209	612	558	548	598	656	687	74	76	79	78	81	83	110	105	0
Tb927.9.1910	hypothetical protein, conserved	ZUnknown	458	180	524	458	445	457	503	495	74	65	68	64	66	64	84	76	0
Tb927.11.16750	hypothetical protein, conserved	Mito.pathway	457	228	422	403	358	359	488	491	74	83	55	56	53	50	82	75	0
Tb927.9.13140	hypothetical protein, conserved	ZUnknown	457	150	675	619	522	601	633	658	74	55	88	86	77	84	106	101	0
Tb927.11.3790	hypothetical protein, conserved	ZUnknown	457	184	536	473	449	506	532	528	74	67	70	66	66	70	89	81	0
Tb927.9.9260	hypothetical protein, conserved	ZUnknown	457	207	503	437	408	432	473	485	74	75	65	61	60	60	79	74	0
Tb927.9.6730	hypothetical protein, conserved	ZUnknown	455	193	698	572	450	494	416	449	73	70	91	80	66	69	70	69	0
Tb927.9.8490	hypothetical protein, conserved	ZUnknown	453	186	470	460	445	481	524	537	73	68	61	64	66	67	88	82	0
Tb927.11.12520	hypothetical protein, conserved	ZUnknown	451	181	547	499	356	424	469	481	73	66	71	70	52	59	79	74	0
Tb927.9.13040	hypothetical protein, conserved	ZUnknown	450	173	462	421	384	416	375	405	73	63	60	59	57	58	63	62	0
Tb927.11.10850	hypothetical protein, conserved	ZUnknown	449	174	555	514	443	494	450	480	72	63	72	72	65	69	75	74	0
Tb927.11.4830	hypothetical protein, conserved	ZUnknown	449	153	536	537	445	470	454	500	72	56	70	75	66	65	76	77	0
Tb927.11.1620	hypothetical protein, conserved	Mito.pathway	447	213	476	423	361	361	380	413	72	77	62	59	53	50	64	63	0
Tb927.11.11260	hypothetical protein, conserved	ZUnknown	447	174	567	530	519	580	634	642	72	63	74	74	77	81	106	99	0
Tb927.11.13570	hypothetical protein, conserved	ZUnknown	446	203	473	396	459	454	442	420	72	74	61	55	68	63	74	64	0
Tb927.11.3830	hypothetical protein, conserved	ZUnknown	444	186	417	335	321	363	328	356	72	68	54	47	47	50	55	55	0
Tb927.11.11050	hypothetical protein, conserved	ZUnknown	443	190	531	538	353	392	354	372	71	69	69	75	52	54	59	57	0
Tb927.11.3460	hypothetical protein, conserved	ZUnknown	439	183	662	648	433	506	599	606	71	67	86	91	64	70	100	93	0
Tb927.11.12970	hypothetical protein, conserved	ZUnknown	437	175	552	531	603	656	647	692	70	64	72	74	89	91	108	106	0
Tb927.11.4150	hypothetical protein, conserved	ZUnknown	436	135	543	428	562	581	413	425	70	49	70	60	83	81	69	65	0
Tb927.11.5110	hypothetical protein, conserved	ZUnknown	435	166	521	547	500	567	484	548	70	60	68	76	74	79	81	84	0
Tb927.11.14060	hypothetical protein, conserved	ZUnknown	435	161	489	521	374	431	509	502	70	59	63	73	55	60	85	77	0
Tb927.11.13450	hypothetical protein, conserved	ZUnknown	434	199	531	424	486	481	574	536	70	72	69	59	72	67	96	82	0
Tb927.9.13540	hypothetical protein, conserved	Mito.pathway	433	185	499	466	433	491	467	510	70	67	65	65	64	68	78	78	0
Tb927.11.10390	hypothetical protein, conserved	ZUnknown	433	164	597	542	663	619	367	474	70	60	78	76	98	86	61	73	0
Tb927.11.2760	hypothetical protein, conserved	ZUnknown	432	186	466	442	368	381	429	455	70	68	60	62	54	53	72	70	0
Tb927.11.7920	hypothetical protein, conserved	ZUnknown	431	189	480	452	362	415	406	411	70	69	62	63	53	58	68	63	0
Tb927.11.14860	hypothetical protein, conserved	ZUnknown	430	134	551	450	496	503	485	502	69	49	72	63	73	70	81	77	0
Tb927.11.8280	hypothetical protein, conserved	ZUnknown	430	154	442	366	390	447	506	474	69	56	57	51	57	62	85	73	0
Tb927.11.3010	hypothetical protein, conserved	ZUnknown	428	165	477	470	487	519	452	509	69	60	62	66	72	72	76	78	0
Tb927.11.10300	hypothetical protein, conserved	ZUnknown	427	183	542	512	554	523	505	541	69	67	70	72	82	73	85	83	0
Tb927.11.2940	hypothetical protein, conserved	ZUnknown	427	188	439	430	398	404	323	347	69	68	57	60	59	56	54	53	0
Tb927.11.1750	hypothetical protein, conserved	ZUnknown	423	192	581	500	476	495	512	522	68	70	75	70	70	69	86	80	0
Tb927.11.11760	hypothetical protein, conserved	ZUnknown	423	191	456	304	427	372	416	439	68	69	59	42	63	52	70	67	0
Tb927.11.14420	hypothetical protein, conserved	ZUnknown	423	184	469	473	324	353	415	431	68	67	61	66	48	49	69	66	0
Tb927.11.7130	hypothetical protein, conserved	Cytoskeleton	422	148	638	594	660	709	390	531	68	54	83	83	97	99	65	82	0
Tb927.11.5660	hypothetical protein, conserved	ZUnknown	422	168	514	414	329	364	428	436	68	61	67	58	48	51	72	67	0
Tb927.11.16320	hypothetical protein, conserved	ZUnknown	420	184	470	432	298	324	451	459	68	67	61	60	44	45	76	70	0
Tb927.11.12720	hypothetical protein, conserved	ZUnknown	417	134	478	378	427	462	426	459	67	49	62	53	63	64	71	70	0
Tb927.11.2770	hypothetical protein, conserved	ZUnknown	413	140	506	462	485	537	544	572	67	51	66	65	71	75	91	88	0
Tb927.11.16120	hypothetical protein, conserved	ZUnknown	412	156	622	636	557	587	407	499	66	57	81	89	82	82	68	77	0
Tb927.9.7810	hypothetical protein, conserved	ZUnknown	412	206	476	401	436	451	428	458	66	75	62	56	64	63	72	70	0
Tb927.9.8700	hypothetical protein, conserved	ZUnknown	410	176	513	467	387	416	558	560	66	64	67	65	57	58	93	86	0
Tb927.11.3940	hypothetical protein, conserved	Mito.pathway	408	174	468	394	367	356	412	390	66	63	61	55	54	49	69	60	0
Tb927.11.340	hypothetical protein, conserved	ZUnknown	408	147	540	513	536	600	500	548	66	53	70	72	79	83	84	84	0
Tb927.11.3400	hypothetical protein, conserved	ZUnknown	408	169	476	498	383	412	486	479	66	61	62	70	56	57	81	74	0
Tb927.11.12500	hypothetical protein, conserved	ZUnknown	407	191	512	508	484	505	401	434	66	69	66	71	71	70	67	67	0
Tb927.11.8180	hypothetical protein, conserved	ZUnknown	407	137	528	459	447	459	481	486	66	50	69	64	66	64	81	75	0
Tb927.11.16500	hypothetical protein, conserved	ZUnknown	406	132	417	348	402	398	409	415	65	48	54	49	59	55	68	64	0
Tb927.11.14320	hypothetical protein, conserved	ZUnknown	406	205	384	332	299	309	382	399	65	75	50	46	44	43	64	61	0
Tb927.11.10490	hypothetical protein, conserved	ZUnknown	405	160	603	546	531	573	549	590	65	58	78	76	78	80	92	91	0
Tb927.11.12630	hypothetical protein, conserved	ZUnknown	404	183	549	501	462	454	475	516	65	67	71	70	68	63	80	79	0
Tb927.9.7800	hypothetical protein, conserved	ZUnknown	404	198	362	321	258	274	268	257	65	72	47	45	38	38	45	39	0
Tb927.9.12390	hypothetical protein, conserved	ZUnknown	401	169	431	392	314	314	387	390	65	61	56	55	46	44	65	60	0
Tb927.11.2800	hypothetical protein, conserved	ZUnknown	395	198	459	418	334	400	455	459	64	72	60	58	49	56	76	70	0
Tb927.11.10090	hypothetical protein, conserved	Cytoskeleton	393	162	532	428	598	556	441	527	63	59	69	60	88	77	74	81	0
Tb927.11.2220	hypothetical protein, conserved	ZUnknown	392	147	448	388	376	411	481	478	63	53	58	54	55	57	81	73	0
Tb927.9.2780	hypothetical protein, conserved	ZUnknown	391	139	447	437	471	492	592	617	63	51	58	61	69	68	99	95	0
Tb927.11.5210	hypothetical protein, conserved	ZUnknown	391	133	479	410	447	460	520	528	63	48	62	57	66	64	87	81	0
Tb927.9.9420	hypothetical protein, conserved	ZUnknown	389	194	452	337	351	370	483	465	63	71	59	47	52	51	81	71	0
Tb927.9.11510	hypothetical protein, conserved	ZUnknown	388	163	449	427	406	447	352	375	63	59	58	60	60	62	59	58	0
Tb927.11.6610	hypothetical protein, conserved	ZUnknown	387	168	435	452	370	419	299	345	62	61	56	63	55	58	50	53	0
Tb927.11.920	hypothetical protein, conserved	ZUnknown	387	152	418	390	415	417	466	425	62	55	54	54	61	58	78	65	0
Tb927.11.2160	hypothetical protein, conserved	ZUnknown	386	161	378	290	285	304	370	385	62	59	49	41	42	42	62	59	0
Tb927.11.13820	hypothetical protein, conserved	ZUnknown	385	155	427	367	378	381	357	388	62	56	55	51	56	53	60	60	0
Tb927.11.720	hypothetical protein, conserved	Cytoskeleton	384	127	526	452	534	584	549	530	62	46	68	63	79	81	92	81	0
Tb927.11.8800	hypothetical protein, conserved	Mito.pathway	383	166	421	406	417	422	481	462	62	60	55	57	61	59	81	71	0
Tb927.11.5580	hypothetical protein, conserved	ZUnknown	383	138	420	361	371	435	478	441	62	50	55	50	55	60	80	68	0
Tb927.9.5410	hypothetical protein, conserved	ZUnknown	382	136	423	401	482	480	507	511	62	49	55	56	71	67	85	78	0
Tb927.9.11520	hypothetical protein, conserved	ZUnknown	381	122	525	507	538	588	396	440	61	44	68	71	79	82	66	68	0
Tb927.9.6470	hypothetical protein, conserved	ZUnknown	381	156	406	296	392	354	478	471	61	57	53	41	58	49	80	72	0
Tb927.11.15710	hypothetical protein, conserved	ZUnknown	380	143	474	414	451	434	477	505	61	52	62	58	66	60	80	78	0
Tb927.11.430	hypothetical protein, conserved	ZUnknown	380	173	431	343	399	430	486	481	61	63	56	48	59	60	81	74	0
Tb927.9.9180	hypothetical protein, conserved	ZUnknown	379	133	492	443	368	410	517	513	61	48	64	62	54	57	87	79	0
Tb927.11.2720	hypothetical protein, conserved	ZUnknown	379	151	386	319	298	310	272	308	61	55	50	45	44	43	46	47	0
Tb927.11.5470	hypothetical protein, conserved	ZUnknown	378	152	461	403	417	428	463	489	61	55	60	56	61	59	78	75	0
Tb927.9.6420	hypothetical protein, conserved	ZUnknown	373	154	400	345	355	358	410	427	60	56	52	48	52	50	69	66	0
Tb927.11.12030	hypothetical protein, conserved	ZUnknown	373	133	309	218	231	271	271	258	60	48	40	30	34	38	45	40	0
Tb927.11.4560	hypothetical protein, conserved	ZUnknown	372	152	402	404	405	451	446	432	60	55	52	56	60	63	75	66	0
Tb927.11.16620	hypothetical protein, conserved	ZUnknown	372	136	435	448	420	436	437	472	60	49	56	63	62	61	73	72	0
Tb927.9.1360	hypothetical protein, conserved	ZUnknown	371	133	448	504	354	416	532	540	60	48	58	70	52	58	89	83	0
Tb927.11.13080	hypothetical protein, conserved	ZUnknown	368	159	520	503	493	499	282	371	59	58	68	70	73	69	47	57	0
Tb927.11.11120	hypothetical protein, conserved	ZUnknown	368	141	381	331	334	317	337	334	59	51	49	46	49	44	56	51	0
Tb927.9.1650	hypothetical protein, conserved	ZUnknown	367	182	432	429	274	323	298	307	59	66	56	60	40	45	50	47	0
Tb927.11.13540	hypothetical protein, conserved	ZUnknown	364	132	443	402	400	416	359	373	59	48	58	56	59	58	60	57	0
Tb927.11.15790	hypothetical protein, conserved	ZUnknown	362	127	532	533	413	431	435	471	58	46	69	74	61	60	73	72	0
Tb927.11.2560	hypothetical protein, conserved	ZUnknown	362	139	433	373	333	400	518	495	58	51	56	52	49	56	87	76	0
Tb927.11.6800	hypothetical protein, conserved	ZUnknown	362	125	463	450	353	383	475	459	58	45	60	63	52	53	80	70	0
Tb927.11.5130	hypothetical protein, conserved	ZUnknown	360	131	573	551	463	508	613	581	58	48	74	77	68	71	103	89	0
Tb927.11.15590	hypothetical protein, conserved	ZUnknown	360	152	358	327	241	244	298	305	58	55	46	46	36	34	50	47	0
Tb927.11.12170	hypothetical protein, conserved	ZUnknown	359	125	521	483	466	519	423	449	58	45	68	67	69	72	71	69	0
Tb927.11.2170	hypothetical protein, conserved	ZUnknown	359	123	442	435	452	441	447	458	58	45	57	61	67	61	75	70	0
Tb927.9.6320	hypothetical protein, conserved	ZUnknown	357	172	497	408	359	384	471	465	58	63	65	57	53	53	79	71	0
Tb927.11.12200	hypothetical protein, conserved	ZUnknown	357	153	357	327	307	323	344	331	58	56	46	46	45	45	58	51	0
Tb927.9.4960	hypothetical protein, conserved	Translation	356	236	380	341	348	347	389	381	57	86	49	48	51	48	65	58	0
Tb927.11.2020	hypothetical protein, conserved	ZUnknown	356	148	444	371	303	318	331	341	57	54	58	52	45	44	55	52	0
Tb927.11.1650	hypothetical protein, conserved	ZUnknown	354	157	395	407	366	375	274	309	57	57	51	57	54	52	46	47	0
Tb927.11.9570	hypothetical protein, conserved	Mito.pathway	352	141	389	402	404	438	479	461	57	51	51	56	60	61	80	71	0
Tb927.11.770	hypothetical protein, conserved	ZUnknown	351	129	460	407	402	428	324	381	57	47	60	57	59	59	54	58	0
Tb927.11.4670	hypothetical protein, conserved	ZUnknown	351	141	372	279	379	373	451	464	57	51	48	39	56	52	76	71	0
Tb927.9.7100	hypothetical protein, conserved	ZUnknown	351	132	488	492	282	345	489	447	57	48	63	69	42	48	82	69	0
Tb927.11.15300	hypothetical protein, conserved	ZUnknown	350	144	421	411	349	378	386	396	56	52	55	57	51	53	65	61	0
Tb927.11.4710	hypothetical protein, conserved	Cytoskeleton	348	139	413	367	426	355	357	392	56	51	54	51	63	49	60	60	0
Tb927.11.9580	hypothetical protein, conserved	ZUnknown	348	174	415	403	430	462	480	479	56	63	54	56	63	64	80	74	0
Tb927.11.9230	hypothetical protein, conserved	ZUnknown	348	126	409	387	302	333	356	392	56	46	53	54	45	46	60	60	0
Tb927.11.15060	hypothetical protein, conserved	ZUnknown	346	140	372	352	307	353	416	430	56	51	48	49	45	49	70	66	0
Tb927.11.12760	hypothetical protein, conserved	ZUnknown	346	114	398	326	319	323	368	345	56	41	52	46	47	45	62	53	0
Tb927.11.13590	hypothetical protein, conserved	ZUnknown	346	138	381	316	271	262	295	323	56	50	49	44	40	36	49	50	0
Tb927.11.1240	hypothetical protein, conserved	ZUnknown	345	139	416	366	363	403	404	417	56	51	54	51	54	56	68	64	0
Tb927.11.4730	hypothetical protein, conserved	ZUnknown	345	121	424	340	370	383	364	390	56	44	55	47	55	53	61	60	0
Tb927.11.13850	hypothetical protein, conserved	ZUnknown	345	111	384	326	314	342	343	364	56	40	50	46	46	48	57	56	0
Tb927.11.13100	hypothetical protein, conserved	ZUnknown	344	137	482	428	438	421	378	402	55	50	63	60	65	59	63	62	0
Tb927.11.4840	hypothetical protein, conserved	ZUnknown	344	102	357	315	339	364	330	329	55	37	46	44	50	51	55	51	0
Tb927.9.12950	hypothetical protein, conserved	ZUnknown	344	141	393	362	313	336	415	436	55	51	51	51	46	47	69	67	0
Tb927.9.1950	hypothetical protein, conserved	Mito.pathway	343	128	447	434	358	402	385	368	55	47	58	61	53	56	64	56	0
Tb927.9.9810	hypothetical protein, conserved	ZUnknown	342	144	452	419	432	490	469	500	55	52	59	59	64	68	79	77	0
Tb927.9.4550	hypothetical protein, conserved	ZUnknown	341	112	317	250	281	347	391	390	55	41	41	35	41	48	65	60	0
Tb927.11.8110	hypothetical protein, conserved	ZUnknown	340	135	386	365	374	378	376	390	55	49	50	51	55	53	63	60	0
Tb927.9.12030	hypothetical protein, conserved	ZUnknown	340	136	365	334	291	322	399	394	55	49	47	47	43	45	67	60	0
Tb927.11.5760	hypothetical protein, conserved	ZUnknown	340	125	356	336	215	253	253	261	55	45	46	47	32	35	42	40	0
Tb927.11.3160	hypothetical protein, conserved	ZUnknown	335	129	421	395	364	379	342	325	54	47	55	55	54	53	57	50	0
Tb927.9.5000	hypothetical protein, conserved	ZUnknown	335	133	369	345	300	328	384	410	54	48	48	48	44	46	64	63	0
Tb927.11.9840	hypothetical protein, conserved	ZUnknown	335	131	378	391	289	326	391	419	54	48	49	55	43	45	65	64	0
Tb927.11.8710	hypothetical protein, conserved	ZUnknown	333	151	423	437	384	393	354	419	54	55	55	61	57	55	59	64	0
Tb927.11.13170	hypothetical protein, conserved	ZUnknown	332	131	404	361	260	289	287	290	54	48	52	50	38	40	48	45	0
Tb927.9.12280	hypothetical protein, conserved	ZUnknown	330	126	325	265	268	290	367	355	53	46	42	37	40	40	61	54	0
Tb927.9.11350	hypothetical protein, conserved	Mito.pathway	329	140	364	317	293	333	323	349	53	51	47	44	43	46	54	54	0
Tb927.9.1420	hypothetical protein, conserved	ZUnknown	327	149	369	330	299	328	342	369	53	54	48	46	44	46	57	57	0
Tb927.9.4810	hypothetical protein, conserved	ZUnknown	327	133	323	323	279	300	353	326	53	48	42	45	41	42	59	50	0
Tb927.11.11910	hypothetical protein, conserved	ZUnknown	326	113	382	359	271	317	387	366	53	41	50	50	40	44	65	56	0
Tb927.9.9690	hypothetical protein, conserved	ZUnknown	326	125	347	296	335	319	361	365	53	45	45	41	49	44	60	56	0
Tb927.11.9540	hypothetical protein, conserved	ZUnknown	324	114	462	333	554	473	503	498	52	41	60	47	82	66	84	76	0
Tb927.9.8190	hypothetical protein, conserved	ZUnknown	324	109	468	413	409	433	498	501	52	40	61	58	60	60	83	77	0
Tb927.11.2350	hypothetical protein, conserved	ZUnknown	321	123	339	245	292	305	462	419	52	45	44	34	43	42	77	64	0
Tb927.9.10880	hypothetical protein, conserved	ZUnknown	321	144	304	240	297	249	282	269	52	52	39	34	44	35	47	41	0
Tb927.11.12920	hypothetical protein, conserved	ZUnknown	319	110	409	442	454	494	384	422	51	40	53	62	67	69	64	65	0
Tb927.11.10350	hypothetical protein, conserved	ZUnknown	318	124	427	335	360	385	491	508	51	45	55	47	53	54	82	78	0
Tb927.9.7040	hypothetical protein, conserved	ZUnknown	317	128	366	383	349	375	342	341	51	47	48	54	51	52	57	52	0
Tb11.v5.0205	hypothetical protein, conserved	ZUnknown	317	94	363	276	321	345	416	410	51	34	47	39	47	48	70	63	0
Tb927.11.3540	hypothetical protein, conserved	ZUnknown	316	112	382	379	343	351	425	411	51	41	50	53	51	49	71	63	0
Tb927.11.14810	hypothetical protein, conserved	ZUnknown	316	124	383	340	292	325	419	426	51	45	50	47	43	45	70	65	0
Tb927.11.690	hypothetical protein, conserved	ZUnknown	315	131	497	478	461	495	279	361	51	48	65	67	68	69	47	55	0
Tb927.11.13910	hypothetical protein, conserved	Mito.pathway	314	135	357	358	304	326	357	368	51	49	46	50	45	45	60	56	0
Tb927.9.5800	hypothetical protein, conserved	ZUnknown	314	145	363	333	290	331	374	374	51	53	47	47	43	46	63	57	0
Tb927.11.11170	hypothetical protein, conserved	ZUnknown	313	122	334	360	300	326	309	321	50	44	43	50	44	45	52	49	0
Tb11.v5.0179	hypothetical protein, conserved	ZUnknown	313	117	396	308	288	313	364	374	50	43	51	43	42	44	61	57	0
Tb927.9.10000	hypothetical protein, conserved	ZUnknown	313	144	321	305	256	280	291	301	50	52	42	43	38	39	49	46	0
Tb927.11.16520	hypothetical protein, conserved	ZUnknown	307	115	386	333	298	306	356	370	50	42	50	47	44	43	60	57	0
Tb927.9.9430	hypothetical protein, conserved	ZUnknown	306	125	317	243	315	314	383	388	49	45	41	34	46	44	64	60	0
Tb927.9.10070	hypothetical protein, conserved	Mito.pathway	305	150	322	318	261	298	221	254	49	55	42	44	38	41	37	39	0
Tb927.11.14720	hypothetical protein, conserved	ZUnknown	305	122	409	370	292	333	437	436	49	44	53	52	43	46	73	67	0
Tb927.9.12080	hypothetical protein, conserved	ZUnknown	305	104	411	332	294	312	411	411	49	38	53	46	43	43	69	63	0
Tb927.11.6490	hypothetical protein, conserved	ZUnknown	305	131	357	270	289	271	320	327	49	48	46	38	43	38	54	50	0
Tb927.11.11040	hypothetical protein, conserved	ZUnknown	304	119	370	335	322	335	333	334	49	43	48	47	47	47	56	51	0
Tb927.11.15680	hypothetical protein, conserved	ZUnknown	304	144	334	285	321	324	315	325	49	52	43	40	47	45	53	50	0
Tb927.11.14010	hypothetical protein, conserved	ZUnknown	304	140	323	348	237	283	300	317	49	51	42	49	35	39	50	49	0
Tb927.11.6940	hypothetical protein, conserved	ZUnknown	303	105	355	319	369	393	377	368	49	38	46	45	54	55	63	56	0
Tb927.9.7250	hypothetical protein, conserved	ZUnknown	303	121	301	246	253	283	297	291	49	44	39	34	37	39	50	45	0
Tb927.11.15220	hypothetical protein, conserved	ZUnknown	302	114	384	369	370	413	442	438	49	41	50	52	55	57	74	67	0
Tb927.11.4590	hypothetical protein, conserved	ZUnknown	302	113	397	352	365	363	457	414	49	41	52	49	54	50	77	64	0
Tb927.11.13490	hypothetical protein, conserved	ZUnknown	302	106	390	385	339	349	399	400	49	39	51	54	50	49	67	61	0
Tb927.11.7880	hypothetical protein, conserved	ZUnknown	300	127	328	279	353	335	318	338	48	46	43	39	52	47	53	52	0
Tb927.9.3030	hypothetical protein, conserved	ZUnknown	300	128	347	256	380	333	396	385	48	47	45	36	56	46	66	59	0
Tb927.11.8230	hypothetical protein, conserved	ZUnknown	299	91	318	270	309	342	408	372	48	33	41	38	46	48	68	57	0
Tb927.11.14400	hypothetical protein, conserved	ZUnknown	299	128	349	319	305	320	356	370	48	47	45	45	45	44	60	57	0
Tb927.9.7980	hypothetical protein, conserved	Mito.pathway	296	144	334	332	256	323	379	370	48	52	43	46	38	45	63	57	0
Tb927.9.3080	hypothetical protein, conserved	ZUnknown	296	108	377	359	374	423	365	404	48	39	49	50	55	59	61	62	0
Tb927.9.8580	hypothetical protein, conserved	ZUnknown	296	160	323	334	285	310	273	294	48	58	42	47	42	43	46	45	0
Tb927.11.16710	hypothetical protein, conserved	ZUnknown	295	153	348	327	247	249	298	309	48	56	45	46	36	35	50	47	0
Tb927.11.13210	hypothetical protein, conserved	ZUnknown	293	106	371	290	348	355	360	359	47	39	48	41	51	49	60	55	0
Tb927.9.4290	hypothetical protein, conserved	ZUnknown	293	131	358	310	285	310	394	388	47	48	46	43	42	43	66	60	0
Tb927.11.10890	hypothetical protein, conserved	ZUnknown	291	121	358	362	380	427	396	413	47	44	46	51	56	59	66	63	0
Tb927.9.7200	hypothetical protein, conserved	ZUnknown	291	111	357	304	301	337	336	362	47	40	46	42	44	47	56	56	0
Tb927.9.10300	hypothetical protein, conserved	ZUnknown	289	121	340	340	296	343	382	371	47	44	44	47	44	48	64	57	0
Tb927.9.11360	hypothetical protein, conserved	ZUnknown	288	114	325	300	282	315	251	275	46	41	42	42	42	44	42	42	0
Tb927.9.2800	hypothetical protein, conserved	ZUnknown	286	108	425	396	417	434	543	550	46	39	55	55	61	60	91	84	0
Tb927.11.10500	hypothetical protein, conserved	ZUnknown	286	133	413	408	362	400	410	441	46	48	54	57	53	56	69	68	0
Tb927.9.10060	hypothetical protein, conserved	ZUnknown	286	143	294	275	239	257	222	250	46	52	38	38	35	36	37	38	0
Tb927.11.14830	hypothetical protein, conserved	ZUnknown	283	91	386	344	338	373	449	421	46	33	50	48	50	52	75	65	0
Tb927.11.16450	hypothetical protein, conserved	ZUnknown	281	121	284	226	287	276	284	288	45	44	37	32	42	38	48	44	0
Tb927.11.7212	hypothetical protein, conserved	ZUnknown	281	107	259	166	198	172	256	251	45	39	34	23	29	24	43	39	0
Tb927.9.11700	hypothetical protein, conserved	ZUnknown	279	128	319	315	239	248	297	294	45	47	41	44	35	34	50	45	0
Tb927.9.8650	hypothetical protein, conserved	ZUnknown	278	107	294	223	327	348	407	413	45	39	38	31	48	48	68	63	0
Tb927.11.6580	hypothetical protein, conserved	ZUnknown	277	109	454	423	359	370	231	281	45	40	59	59	53	51	39	43	0
Tb927.11.9500	hypothetical protein, conserved	ZUnknown	276	107	344	292	321	350	402	398	45	39	45	41	47	49	67	61	0
Tb927.11.9460	hypothetical protein, conserved	ZUnknown	275	91	330	280	262	290	355	350	44	33	43	39	39	40	59	54	0
Tb927.11.13390	hypothetical protein, conserved	ZUnknown	275	98	299	280	224	250	281	267	44	36	39	39	33	35	47	41	0
Tb927.11.1440	hypothetical protein, conserved	ZUnknown	274	115	311	291	259	273	309	325	44	42	40	41	38	38	52	50	0
Tb927.9.4570	hypothetical protein, conserved	ZUnknown	274	130	313	298	248	266	308	329	44	47	41	42	37	37	52	51	0
Tb927.11.590	hypothetical protein, conserved	ZUnknown	273	128	290	243	264	264	285	283	44	47	38	34	39	37	48	43	0
Tb927.11.12020	hypothetical protein, conserved	ZUnknown	273	103	272	201	202	203	280	281	44	37	35	28	30	28	47	43	0
Tb927.9.2110	hypothetical protein, conserved	ZUnknown	273	133	226	180	134	147	192	191	44	48	29	25	20	20	32	29	0
Tb927.11.3950	hypothetical protein, conserved	ZUnknown	272	91	341	261	362	377	380	375	44	33	44	36	53	52	64	58	0
Tb927.11.5460	hypothetical protein, conserved	ZUnknown	272	110	276	212	214	186	321	311	44	40	36	30	32	26	54	48	0
Tb927.11.17860	hypothetical protein, conserved	ZUnknown	270	115	299	230	282	302	292	319	44	42	39	32	42	42	49	49	0
Tb927.11.15510	hypothetical protein, conserved	ZUnknown	269	89	344	294	279	303	355	359	43	32	45	41	41	42	59	55	0
Tb927.11.15180	hypothetical protein, conserved	ZUnknown	269	124	245	226	230	232	309	310	43	45	32	32	34	32	52	48	0
Tb927.11.12070	hypothetical protein, conserved	ZUnknown	268	83	319	243	266	288	402	393	43	30	41	34	39	40	67	60	0
Tb927.11.1850	hypothetical protein, conserved	ZUnknown	268	92	321	259	207	275	162	182	43	33	42	36	31	38	27	28	0
Tb927.11.15270	hypothetical protein, conserved	ZUnknown	267	111	373	366	298	338	349	366	43	40	48	51	44	47	58	56	0
Tb927.11.10620	hypothetical protein, conserved	ZUnknown	267	101	301	202	298	294	391	394	43	37	39	28	44	41	65	60	0
Tb927.11.4140	hypothetical protein, conserved	ZUnknown	267	89	314	268	272	278	289	290	43	32	41	37	40	39	48	45	0
Tb927.11.4920	hypothetical protein, conserved	ZUnknown	266	85	325	282	344	348	399	416	43	31	42	39	51	48	67	64	0
Tb927.11.12300	hypothetical protein, conserved	ZUnknown	266	102	260	262	271	277	253	293	43	37	34	37	40	39	42	45	0
Tb927.11.13760	hypothetical protein, conserved	ZUnknown	266	112	319	276	236	257	340	352	43	41	41	39	35	36	57	54	0
Tb927.11.11930	hypothetical protein, conserved	ZUnknown	266	98	302	288	208	223	236	253	43	36	39	40	31	31	40	39	0
Tb927.9.13530	hypothetical protein, conserved	ZUnknown	264	119	276	236	231	261	280	289	43	43	36	33	34	36	47	44	0
Tb927.11.13410	hypothetical protein, conserved	ZUnknown	263	104	336	305	302	345	304	340	42	38	44	43	45	48	51	52	0
Tb927.9.7060	hypothetical protein, conserved	ZUnknown	262	109	311	257	273	310	306	310	42	40	40	36	40	43	51	48	0
Tb927.11.7850	hypothetical protein, conserved	ZUnknown	261	116	230	168	238	237	253	234	42	42	30	23	35	33	42	36	0
Tb927.11.610	hypothetical protein, conserved	ZUnknown	260	90	342	317	333	385	402	420	42	33	44	44	49	54	67	64	0
Tb927.11.7970	hypothetical protein, conserved	ZUnknown	259	96	322	262	251	289	325	333	42	35	42	37	37	40	54	51	0
Tb927.9.710	hypothetical protein, conserved	ZUnknown	258	105	255	202	115	127	111	118	42	38	33	28	17	18	19	18	0
Tb927.11.2080	hypothetical protein, conserved	ZUnknown	257	106	305	269	365	377	342	332	41	39	40	38	54	52	57	51	0
Tb927.11.12960	hypothetical protein, conserved	ZUnknown	257	114	266	206	244	255	273	273	41	41	35	29	36	35	46	42	0
Tb927.11.15200	hypothetical protein, conserved	ZUnknown	256	77	340	320	329	385	401	389	41	28	44	45	48	54	67	60	0
Tb927.9.1790	hypothetical protein, conserved	ZUnknown	255	102	319	245	281	292	324	315	41	37	41	34	41	41	54	48	0
Tb927.11.4270	hypothetical protein, conserved	ZUnknown	255	94	297	234	287	294	328	319	41	34	39	33	42	41	55	49	0
Tb927.11.7330	hypothetical protein, conserved	ZUnknown	254	111	288	318	240	261	340	345	41	40	37	44	35	36	57	53	0
Tb927.9.6960	hypothetical protein, conserved	ZUnknown	254	100	406	405	209	198	167	226	41	36	53	57	31	28	28	35	0
Tb927.11.5200	hypothetical protein, conserved	ZUnknown	253	114	273	217	261	247	294	307	41	41	35	30	38	34	49	47	0
Tb927.9.2420	hypothetical protein, conserved	ZUnknown	252	100	281	252	282	334	337	334	41	36	36	35	42	46	56	51	0
Tb927.11.7470	hypothetical protein, conserved	ZUnknown	251	108	355	316	325	330	418	410	40	39	46	44	48	46	70	63	0
Tb927.9.14300	hypothetical protein, conserved	ZUnknown	250	104	495	372	527	461	111	156	40	38	64	52	78	64	19	24	0
Tb927.11.11240	hypothetical protein, conserved	ZUnknown	250	105	329	316	348	371	399	390	40	38	43	44	51	52	67	60	0
Tb927.9.15350	hypothetical protein, conserved	ZUnknown	249	85	379	346	342	351	301	317	40	31	49	48	50	49	50	49	0
Tb927.11.7830	hypothetical protein, conserved	ZUnknown	247	94	286	204	244	253	316	344	40	34	37	28	36	35	53	53	0
Tb927.11.160	hypothetical protein, conserved	ZUnknown	246	128	270	276	205	238	267	279	40	47	35	39	30	33	45	43	0
Tb927.9.15080	hypothetical protein, conserved	ZUnknown	245	103	252	239	186	203	237	251	40	37	33	33	27	28	40	39	0
Tb927.11.6310	hypothetical protein, conserved	ZUnknown	244	93	275	240	228	228	301	280	39	34	36	34	34	32	50	43	0
Tb927.9.7080	hypothetical protein, conserved	ZUnknown	243	104	242	203	195	201	249	208	39	38	31	28	29	28	42	32	0
Tb927.11.6520	hypothetical protein, conserved	ZUnknown	241	106	287	240	238	238	312	308	39	39	37	34	35	33	52	47	0
Tb927.9.10200	hypothetical protein, conserved	ZUnknown	240	111	264	208	183	189	274	276	39	40	34	29	27	26	46	42	0
Tb927.11.13710	hypothetical protein, conserved	Mito.pathway	239	115	222	158	153	160	189	206	39	42	29	22	23	22	32	32	0
Tb927.11.10130	hypothetical protein, conserved	ZUnknown	239	108	370	350	271	279	346	321	39	39	48	49	40	39	58	49	0
Tb927.11.4240	hypothetical protein, conserved	ZUnknown	239	96	271	219	179	199	264	254	39	35	35	31	26	28	44	39	0
Tb927.11.1590	hypothetical protein, conserved	ZUnknown	238	101	273	283	262	284	317	322	38	37	35	40	39	39	53	49	0
Tb927.9.3560	hypothetical protein, conserved	ZUnknown	237	89	318	297	289	301	345	320	38	32	41	41	43	42	58	49	0
Tb927.11.3110	hypothetical protein, conserved	Mito.membrane	235	107	323	315	327	318	297	338	38	39	42	44	48	44	50	52	0
Tb927.11.4250	hypothetical protein, conserved	ZUnknown	233	94	315	287	301	319	348	362	38	34	41	40	44	44	58	56	0
Tb927.11.220	hypothetical protein, conserved	ZUnknown	233	90	288	251	236	286	292	316	38	33	37	35	35	40	49	49	0
Tb927.9.6760	hypothetical protein, conserved	ZUnknown	233	92	440	387	189	244	109	134	38	33	57	54	28	34	18	21	0
Tb927.11.10440	hypothetical protein, conserved	ZUnknown	228	99	258	204	247	220	260	279	37	36	33	28	36	31	44	43	0
Tb927.11.300	hypothetical protein, conserved	ZUnknown	227	104	224	177	181	199	280	288	37	38	29	25	27	28	47	44	0
Tb927.11.10220	hypothetical protein, conserved	ZUnknown	226	101	300	283	290	298	308	326	36	37	39	40	43	41	52	50	0
Tb927.11.11300	hypothetical protein, conserved	ZUnknown	225	98	227	207	185	197	195	166	36	36	29	29	27	27	33	25	0
Tb927.9.4990	hypothetical protein, conserved	ZUnknown	224	69	230	229	232	254	292	300	36	25	30	32	34	35	49	46	0
Tb927.9.6390	hypothetical protein, conserved	ZUnknown	224	89	255	227	223	234	233	240	36	32	33	32	33	33	39	37	0
Tb927.11.1970	hypothetical protein, conserved	ZUnknown	222	99	280	281	230	282	283	285	36	36	36	39	34	39	47	44	0
Tb927.11.15410	hypothetical protein, conserved	ZUnknown	222	72	286	253	180	219	245	237	36	26	37	35	27	30	41	36	0
Tb927.9.7160	hypothetical protein, conserved	ZUnknown	221	94	269	189	249	246	270	253	36	34	35	26	37	34	45	39	0
Tb927.9.14230	hypothetical protein, conserved	ZUnknown	220	77	256	201	264	246	269	270	35	28	33	28	39	34	45	41	0
Tb927.11.970	hypothetical protein, conserved	ZUnknown	217	85	232	197	213	226	292	290	35	31	30	28	31	31	49	45	0
Tb927.11.16350	hypothetical protein, conserved	ZUnknown	217	76	238	251	206	219	227	229	35	28	31	35	30	30	38	35	0
Tb927.9.8810	hypothetical protein, conserved	ZUnknown	215	69	261	223	219	259	296	294	35	25	34	31	32	36	50	45	0
Tb927.11.10100	hypothetical protein, conserved	ZUnknown	215	92	245	250	208	235	248	240	35	33	32	35	31	33	42	37	0
Tb927.11.7250	hypothetical protein, conserved	Mito.pathway	214	70	278	251	239	230	191	185	35	25	36	35	35	32	32	28	0
Tb927.11.700	hypothetical protein, conserved	ZUnknown	213	78	286	268	271	295	211	241	34	28	37	37	40	41	35	37	0
Tb927.9.2400	hypothetical protein, conserved	ZUnknown	212	89	275	258	218	248	315	284	34	32	36	36	32	34	53	44	0
Tb927.11.13530	hypothetical protein, conserved	ZUnknown	210	93	235	202	239	246	218	221	34	34	31	28	35	34	37	34	0
Tb927.11.10530	hypothetical protein, conserved	ZUnknown	208	65	253	259	201	242	260	258	34	24	33	36	30	34	44	40	0
Tb927.11.6080	hypothetical protein, conserved	ZUnknown	208	76	214	161	207	187	244	231	34	28	28	22	31	26	41	35	0
Tb927.11.10250	hypothetical protein, conserved	ZUnknown	207	76	253	222	254	280	304	309	33	28	33	31	37	39	51	47	0
Tb927.9.1660	hypothetical protein, conserved	ZUnknown	207	77	222	200	186	208	236	214	33	28	29	28	27	29	40	33	0
Tb927.11.13680	hypothetical protein, conserved	ZUnknown	205	66	284	262	285	294	279	275	33	24	37	37	42	41	47	42	0
Tb927.11.8750	hypothetical protein, conserved	ZUnknown	205	91	232	196	198	207	249	235	33	33	30	27	29	29	42	36	0
Tb927.9.1470	hypothetical protein, conserved	ZUnknown	205	100	212	166	167	170	205	206	33	36	28	23	25	24	34	32	0
Tb927.11.6100	hypothetical protein, conserved	ZUnknown	204	86	243	201	223	279	324	323	33	31	32	28	33	39	54	50	0
Tb927.9.9230	hypothetical protein, conserved	ZUnknown	204	81	262	216	237	246	310	309	33	29	34	30	35	34	52	47	0
Tb927.9.12440	hypothetical protein, conserved	ZUnknown	204	63	235	204	196	226	243	243	33	23	31	28	29	31	41	37	0
Tb927.9.2280	hypothetical protein, conserved	ZUnknown	204	105	196	180	179	183	191	190	33	38	25	25	26	25	32	29	0
Tb927.9.3770	hypothetical protein, conserved	ZUnknown	200	84	249	236	226	249	212	216	32	31	32	33	33	35	35	33	0
Tb927.11.14050	hypothetical protein, conserved	ZUnknown	200	87	216	196	221	248	239	292	32	32	28	27	33	34	40	45	0
Tb927.11.7000	hypothetical protein, conserved	ZUnknown	199	98	281	263	219	242	282	306	32	36	36	37	32	34	47	47	0
Tb927.11.13510	hypothetical protein, conserved	Mito.pathway	198	94	185	195	110	157	168	171	32	34	24	27	16	22	28	26	0
Tb927.11.2070	hypothetical protein, conserved	ZUnknown	195	70	218	195	202	211	206	225	31	25	28	27	30	29	34	35	0
Tb927.9.7890	hypothetical protein, conserved	ZUnknown	195	99	235	232	188	195	250	237	31	36	31	32	28	27	42	36	0
Tb927.11.4370	hypothetical protein, conserved	ZUnknown	193	78	234	223	208	191	200	186	31	28	30	31	31	27	33	29	0
Tb927.11.14660	hypothetical protein, conserved	ZUnknown	193	86	219	170	136	137	218	207	31	31	28	24	20	19	37	32	0
Tb927.11.410	hypothetical protein, conserved	ZUnknown	192	84	180	150	177	190	201	208	31	31	23	21	26	26	34	32	0
Tb927.9.15820	hypothetical protein, conserved	ZUnknown	189	65	181	132	167	179	206	193	30	24	23	18	25	25	34	30	0
Tb927.9.7020	hypothetical protein, conserved	Mito.pathway	188	58	207	161	191	209	189	173	30	21	27	22	28	29	32	27	0
Tb927.11.6020	hypothetical protein, conserved	ZUnknown	188	66	234	242	211	235	311	321	30	24	30	34	31	33	52	49	0
Tb927.11.9940	hypothetical protein, conserved	ZUnknown	187	94	217	186	225	202	226	238	30	34	28	26	33	28	38	37	0
Tb927.11.1950	hypothetical protein, conserved	Mito.pathway	186	60	201	187	153	184	246	211	30	22	26	26	23	26	41	32	0
Tb927.11.11130	hypothetical protein, conserved	ZUnknown	186	86	205	188	173	187	187	192	30	31	27	26	26	26	31	29	0
Tb927.9.7920	hypothetical protein, conserved	ZUnknown	186	80	213	206	127	140	182	167	30	29	28	29	19	19	30	26	0
Tb927.11.13790	hypothetical protein, conserved	ZUnknown	185	75	210	186	168	181	184	194	30	27	27	26	25	25	31	30	0
Tb927.9.10930	hypothetical protein, conserved	ZUnknown	184	69	181	210	139	181	200	200	30	25	23	29	20	25	33	31	0
Tb927.9.3340	hypothetical protein, conserved	ZUnknown	184	63	192	157	155	147	191	169	30	23	25	22	23	20	32	26	0
Tb927.9.7710	hypothetical protein, conserved	ZUnknown	181	74	225	225	199	223	232	239	29	27	29	31	29	31	39	37	0
Tb927.11.3180	hypothetical protein, conserved	ZUnknown	181	60	201	219	184	220	181	189	29	22	26	31	27	31	30	29	0
Tb927.9.7090	hypothetical protein, conserved	ZUnknown	179	70	296	243	288	294	229	297	29	25	38	34	42	41	38	46	0
Tb927.9.3540	hypothetical protein, conserved	Mito.pathway	178	79	204	180	168	190	184	178	29	29	26	25	25	26	31	27	0
Tb927.11.16950	hypothetical protein, conserved	ZUnknown	178	77	209	207	192	201	174	198	29	28	27	29	28	28	29	30	0
Tb927.11.11180	hypothetical protein, conserved	ZUnknown	178	68	219	219	202	185	169	199	29	25	28	31	30	26	28	31	0
Tb927.9.9100	hypothetical protein, conserved	ZUnknown	177	86	185	180	221	222	231	239	29	31	24	25	33	31	39	37	0
Tb927.9.5390	hypothetical protein, conserved	ZUnknown	177	58	206	184	169	185	211	222	29	21	27	26	25	26	35	34	0
Tb927.11.12160	hypothetical protein, conserved	Mito.pathway	176	53	214	208	162	195	191	186	28	19	28	29	24	27	32	29	0
Tb927.9.3410	hypothetical protein, conserved	Mito.pathway	176	67	218	215	197	189	156	172	28	24	28	30	29	26	26	26	0
Tb927.11.13370	hypothetical protein, conserved	ZUnknown	175	61	241	212	249	262	231	249	28	22	31	30	37	36	39	38	0
Tb927.11.15700	hypothetical protein, conserved	ZUnknown	174	65	153	108	108	110	179	169	28	24	20	15	16	15	30	26	0
Tb927.11.4720	hypothetical protein, conserved	ZUnknown	173	92	218	212	196	228	245	260	28	33	28	30	29	32	41	40	0
Tb927.9.740	hypothetical protein, conserved	ZUnknown	172	82	197	174	162	174	178	175	28	30	26	24	24	24	30	27	0
Tb927.9.3550	hypothetical protein, conserved	ZUnknown	172	86	189	141	173	167	182	184	28	31	25	20	26	23	30	28	0
Tb927.11.13480	hypothetical protein, conserved	ZUnknown	171	56	221	180	234	237	270	285	28	20	29	25	34	33	45	44	0
Tb927.11.7090	hypothetical protein, conserved	ZUnknown	171	65	178	142	170	191	220	230	28	24	23	20	25	27	37	35	0
Tb927.9.720	hypothetical protein, conserved	ZUnknown	171	82	156	88	80	76	62	57	28	30	20	12	12	11	10	9	0
Tb927.11.14670	hypothetical protein, conserved	ZUnknown	168	67	260	234	171	206	232	233	27	24	34	33	25	29	39	36	0
Tb927.11.12700	hypothetical protein, conserved	ZUnknown	168	64	171	186	107	131	112	118	27	23	22	26	16	18	19	18	0
Tb927.11.2980	hypothetical protein, conserved	ZUnknown	167	70	196	197	178	216	176	200	27	25	25	28	26	30	29	31	0
Tb927.9.15720	hypothetical protein, conserved	ZUnknown	167	59	221	145	219	205	185	190	27	21	29	20	32	28	31	29	0
Tb927.11.4810	hypothetical protein, conserved	Mito.pathway	163	71	184	159	139	159	199	178	26	26	24	22	20	22	33	27	0
Tb927.9.730	hypothetical protein, conserved	ZUnknown	162	86	129	92	52	42	42	44	26	31	17	13	8	6	7	7	0
Tb927.9.8710	hypothetical protein, conserved	ZUnknown	161	67	198	161	172	163	200	180	26	24	26	22	25	23	33	28	0
Tb927.11.8250	hypothetical protein, conserved	ZUnknown	157	67	206	232	204	232	244	255	25	24	27	32	30	32	41	39	0
Tb927.9.10660	hypothetical protein, conserved	ZUnknown	156	56	155	158	139	150	185	165	25	20	20	22	20	21	31	25	0
Tb927.11.6190	hypothetical protein, conserved	ZUnknown	155	70	152	123	216	250	257	253	25	25	20	17	32	35	43	39	0
Tb927.9.4920	hypothetical protein, conserved	ZUnknown	155	57	204	156	169	156	175	193	25	21	26	22	25	22	29	30	0
Tb927.11.650	hypothetical protein, conserved	ZUnknown	148	56	154	120	178	164	160	178	24	20	20	17	26	23	27	27	0
Tb927.11.7430	hypothetical protein, conserved	ZUnknown	146	40	161	138	155	173	202	192	24	15	21	19	23	24	34	29	0
Tb927.11.13660	hypothetical protein, conserved	ZUnknown	138	56	196	151	190	181	197	219	22	20	25	21	28	25	33	34	0
Tb927.9.3620	hypothetical protein, conserved	ZUnknown	137	37	158	123	156	155	142	157	22	13	21	17	23	22	24	24	0
Tb927.11.12330	hypothetical protein, conserved	ZUnknown	128	50	145	101	96	117	142	132	21	18	19	14	14	16	24	20	0
Tb927.9.11370	hypothetical protein, conserved	ZUnknown	126	58	149	140	130	145	133	130	20	21	19	20	19	20	22	20	0
Tb927.9.1640	hypothetical protein, conserved	ZUnknown	126	51	175	139	115	128	152	171	20	19	23	19	17	18	25	26	0
Tb927.9.17640	hypothetical protein, conserved	ZUnknown	124	49	239	182	108	125	78	75	20	18	31	25	16	17	13	12	0
Tb927.9.6910	hypothetical protein, conserved	Mito.pathway	122	55	141	139	115	111	167	151	20	20	18	19	17	15	28	23	0
Tb927.11.6380	hypothetical protein, conserved	ZUnknown	122	35	150	136	106	128	166	169	20	13	19	19	16	18	28	26	0
Tb927.11.13800	hypothetical protein, conserved	ZUnknown	122	47	121	120	116	128	131	143	20	17	16	17	17	18	22	22	0
Tb927.9.9610	hypothetical protein, conserved	ZUnknown	121	58	125	122	122	153	160	143	20	21	16	17	18	21	27	22	0
Tb927.11.12000	hypothetical protein, conserved	ZUnknown	112	19	150	135	181	204	131	150	18	7	19	19	27	28	22	23	0
Tb927.9.3840	hypothetical protein, conserved	ZUnknown	110	51	132	132	112	137	136	143	18	19	17	18	17	19	23	22	0
Tb927.9.10510	hypothetical protein, conserved	ZUnknown	106	36	133	155	104	135	130	142	17	13	17	22	15	19	22	22	0
Tb927.9.3010	hypothetical protein, conserved	ZUnknown	102	41	126	94	141	153	164	162	16	15	16	13	21	21	27	25	0
Tb927.11.11840	hypothetical protein, conserved	ZUnknown	99	29	113	107	116	116	123	125	16	11	15	15	17	16	21	19	0
Tb927.11.17830	hypothetical protein, conserved	ZUnknown	86	27	97	81	65	76	68	55	14	10	13	11	10	11	11	8	0
Tb927.11.9850	hypothetical protein, conserved	ZUnknown	85	35	99	107	89	85	102	97	14	13	13	15	13	12	17	15	0
Tb927.9.790	hypothetical protein, conserved	ZUnknown	83	30	94	73	112	100	100	104	13	11	12	10	17	14	17	16	0
Tb927.9.7860	hypothetical protein, conserved	ZUnknown	83	23	97	101	40	40	15	21	13	8	13	14	6	6	3	3	0
Tb927.9.2980	hypothetical protein, conserved	ZUnknown	79	25	99	98	105	102	96	96	13	9	13	14	15	14	16	15	0
Tb927.11.7440	hypothetical protein, conserved	ZUnknown	76	29	110	92	102	129	131	141	12	11	14	13	15	18	22	22	0
Tb927.9.15800	hypothetical protein, conserved	ZUnknown	72	19	95	52	72	90	68	71	12	7	12	7	11	13	11	11	0
Tb927.9.6890	hypothetical protein, conserved	Mito.pathway	65	27	65	51	56	68	77	59	10	10	8	7	8	9	13	9	0
Tb927.9.770	hypothetical protein, conserved	ZUnknown	52	16	53	47	29	29	28	28	8	6	7	7	4	4	5	4	0
Tb927.9.15740	hypothetical protein, conserved	ZUnknown	40	21	44	30	52	50	48	50	6	8	6	4	8	7	8	8	0
Tb927.11.7260	hypothetical protein, conserved	ZUnknown	40	12	51	43	20	21	37	41	6	4	7	6	3	3	6	6	0
Tb927.9.15770	hypothetical protein, conserved	ZUnknown	35	11	33	7	35	37	30	29	6	4	4	1	5	5	5	4	1
Tb927.9.7880	hypothetical protein, conserved	ZUnknown	16	1	19	10	6	6	4	2	3	0	2	1	1	1	1	0	1
Tb927.9.15780	hypothetical protein, conserved	ZUnknown	2	1	4	1	4	5	3	0	0	0	1	0	1	1	1	0	1
Tb927.9.7910	hypothetical protein, conserved	ZUnknown	1	0	0	0	4	3	7	2	0	0	0	0	1	0	1	0	1
Tb927.9.15750	hypothetical protein, conserved	ZUnknown	0	0	1	2	1	0	0	0	0	0	0	0	0	0	0	0	1
Tb927.9.7940	hypothetical protein, conserved	ZUnknown	0	1	1	0	7	3	4	3	0	0	0	0	1	0	1	0	1
Tb927.9.1120	hypothetical protein, conserved	ZUnknown	0	0	0	0	0	0	0	0	0	0	0	0	0	0	0	0	1
Tb927.9.17670	hypothetical protein, conserved	ZUnknown	0	0	0	0	0	0	0	0	0	0	0	0	0	0	0	0	1
Tb927.11.9240	hypothetical protein, conserved (pseudogene)	Pseudogene	1927	892	2627	2299	2613	2466	824	1311	311	324	341	321	385	343	138	201	0
Tb927.11.15570	hypothetical protein, conserved (pseudogene)	Pseudogene	435	141	551	522	533	549	360	442	70	51	72	73	79	76	60	68	0
Tb927.9.16800	hypothetical protein, conserved (pseudogene)	Pseudogene	1	0	3	0	0	0	0	0	0	0	0	0	0	0	0	0	1
Tb927.11.17990	hypothetical protein, conserved (pseudogene)	Pseudogene	0	1	7	1	0	1	0	0	0	0	1	0	0	0	0	0	1
Tb927.11.17310	hypothetical protein, conserved (pseudogene)	Pseudogene	0	0	4	2	1	0	0	0	0	0	1	0	0	0	0	0	1
Tb927.11.18130	hypothetical protein, conserved (pseudogene)	Pseudogene	0	0	0	0	0	0	0	0	0	0	0	0	0	0	0	0	1
Tb927.11.1570	hypothetical protein, conserved no matches	ZUnknown	1103	543	1153	1071	726	772	1104	1125	178	197	150	150	107	107	185	173	0
Tb927.11.13460	hypothetical protein, conserved, 2 Kelch domains, possible galactose oxidase	ZUnknown	523	205	790	744	842	889	606	753	84	75	103	104	124	124	101	116	0
Tb927.9.9640	hypothetical protein, conserved, 2 prefoldin domains, resemblance to myosin	ZUnknown	872	336	1414	985	1478	1428	563	889	141	122	184	138	218	199	94	136	0
Tb927.11.6240	hypothetical protein, conserved, 2 weak RBDs, no yeast or human match	RNA.binding	601	263	942	881	688	738	790	859	97	96	122	123	101	103	132	132	0
Tb927.11.15360	hypothetical protein, conserved, 3TM domains	ZUnknown	281	96	302	261	246	257	261	264	45	35	39	36	36	36	44	41	0
Tb927.11.8330	hypothetical protein, conserved, 4 C2H2 Zn fingers	Zinc.finger	544	220	770	745	608	649	785	813	88	80	100	104	90	90	131	125	0
Tb927.11.6070	hypothetical protein, conserved, ARM repeat superfamily	ZUnknown	371	135	468	460	442	479	589	555	60	49	61	64	65	67	99	85	0
Tb927.11.14330	hypothetical protein, conserved, ARM repeat, Zn binding, HECT E3 ligase	Ubiquitin.proteasome	1939	996	2633	2513	2398	2533	1252	1726	313	362	342	351	353	352	210	265	0
Tb927.11.6420	hypothetical protein, conserved, ARM repeats	ZUnknown	972	423	1489	1449	1662	1839	429	705	157	154	193	202	245	256	72	108	0
Tb927.9.12890	hypothetical protein, conserved, Atrophin-1 domain	ZUnknown	267	126	311	221	255	244	262	257	43	46	40	31	38	34	44	39	0
Tb927.11.6440	hypothetical protein, conserved, Bromodomain and poly(Q), often in TAP MS, low similarity to coiled-coil proteins and hook proteins (cytoskeletal linkers)	ZUnknown	2889	1552	3026	2868	2894	3102	2430	2625	466	564	393	401	427	431	407	403	0
Tb927.11.11020	hypothetical protein, conserved, clathrin-like region, RING finger.	ZUnknown	1246	526	1784	1787	1742	1813	432	727	201	191	232	250	257	252	72	112	0
Tb927.11.3970	hypothetical protein, conserved, copurifies with U2AF35, CCCH zinc finger PS50103, resembles PAT1 E=0.033	ZUnknown	963	452	1154	1072	956	979	768	884	155	164	150	150	141	136	129	136	0
Tb927.11.8700	hypothetical protein, conserved, DNA PolY-like superfamily domain: trans-lesion DNA synthesis.	DNA	517	196	594	502	499	528	497	496	83	71	77	70	74	73	83	76	0
Tb927.9.1560	hypothetical protein, conserved, DNAj domain	Chaperone	706	313	717	668	638	677	765	776	114	114	93	93	94	94	128	119	0
Tb927.9.4080	hypothetical protein, conserved, DRBD3, 4E5/G1 interaction. P-loop NTP hydrolase (AAA ATPase), DNA ligase/capping enzyme catalytic domain, C4 zinc finger (LIM domain)	Translation	2417	1308	2720	2560	2319	2423	1954	2357	390	475	353	358	342	337	327	362	0
Tb927.9.2120	hypothetical protein, conserved, E-7 to a helicobacter recombinase	ZUnknown	508	237	471	447	337	353	396	407	82	86	61	62	50	49	66	62	0
Tb927.11.7390	hypothetical protein, conserved, extremely weak but blast-back positive match to yeast PDH1 which may participate in conversion of 2-methylcitrate to 2-methylisocitrate	Enzyme	634	234	597	516	468	505	630	626	102	85	78	72	69	70	105	96	0
Tb927.9.17690	hypothetical protein, conserved, frameshifted fragment	ZUnknown	5	1	3	2	3	3	2	2	1	0	0	0	0	0	0	0	1
Tb927.11.3390	hypothetical protein, conserved, HECT E3 ligase at C-terminus	Ubiquitin.proteasome	3454	1610	5469	5514	5656	5793	895	1723	557	585	710	770	834	805	150	264	0
Tb927.11.3510	hypothetical protein, conserved, in MCM-BP-TAP	ZUnknown	1131	479	1487	1299	1267	1288	758	979	182	174	193	181	187	179	127	150	0
Tb927.9.10840	hypothetical protein, conserved, kineto-specific no domains	ZUnknown	573	231	648	636	476	529	550	574	92	84	84	89	70	74	92	88	0
Tb927.11.2250	hypothetical protein, conserved, kineto-specific, pulled down by EIF4E2	Translation	410	207	496	367	511	494	488	477	66	75	64	51	75	69	82	73	0
Tb927.9.2160	hypothetical protein, conserved, kinetoplastid-specific	ZUnknown	614	240	650	513	601	597	719	723	99	87	84	72	89	83	120	111	0
Tb927.11.6540	hypothetical protein, conserved, kinetoplastid-specific	ZUnknown	471	196	599	519	526	577	508	521	76	71	78	73	78	80	85	80	0
Tb927.11.3190	hypothetical protein, conserved, LIS homology & WD40 repeat region matches a human HIV BPR binding protein	ZUnknown	1315	594	1816	1772	1595	1689	572	812	212	216	236	248	235	235	96	125	0
Tb927.11.1840	hypothetical protein, conserved, myosin-like	ZUnknown	611	196	785	658	946	972	670	705	99	71	102	92	139	135	112	108	0
Tb927.9.7670	hypothetical protein, conserved, no clear matches	ZUnknown	420	220	436	362	308	357	341	336	68	80	57	51	45	50	57	52	0
Tb927.11.4030	hypothetical protein, conserved, no clear yeast or human matches	ZUnknown	2811	1404	3971	3696	3323	3476	1752	2486	453	510	516	516	490	483	293	382	0
Tb927.11.1280	hypothetical protein, conserved, no clear yeast or human matches	ZUnknown	896	524	1072	1086	1086	1144	1358	1365	144	190	139	152	160	159	227	210	0
Tb927.9.1520	hypothetical protein, conserved, no clear yeast or human matches	ZUnknown	332	192	345	322	265	293	345	330	54	70	45	45	39	41	58	51	0
Tb927.11.4330	hypothetical protein, conserved, no clear yeast or human matches	Mito.pathway	287	125	348	336	230	267	307	295	46	45	45	47	34	37	51	45	0
Tb927.11.12370	hypothetical protein, conserved, no clear yeast or human matches	ZUnknown	269	127	286	259	220	248	268	263	43	46	37	36	32	34	45	40	0
Tb927.9.14990	hypothetical protein, conserved, no clear yeast or human matches	ZUnknown	243	113	227	145	143	156	201	191	39	41	29	20	21	22	34	29	0
Tb927.11.15780	hypothetical protein, conserved, no clear yeast or human matches, resemblance to MIC17 not blast-back positive	ZUnknown	132	55	152	95	87	85	108	94	21	20	20	13	13	12	18	14	0
Tb927.11.4870	hypothetical protein, conserved, no clear yeast or human matches, domain of unknown funciton	Mito.pathway	376	170	379	362	234	258	328	316	61	62	49	51	34	36	55	49	0
Tb927.11.2620	hypothetical protein, conserved, no domains	ZUnknown	1148	463	1362	1194	1264	1273	1391	1402	185	168	177	167	186	177	233	215	0
Tb927.11.2830	hypothetical protein, conserved, no domains	ZUnknown	962	412	1286	1039	1221	1259	877	1069	155	150	167	145	180	175	147	164	0
Tb927.11.10940	hypothetical protein, conserved, no domains	ZUnknown	951	379	1264	1206	1382	1541	1463	1501	153	138	164	168	204	214	245	230	0
Tb927.11.3440	hypothetical protein, conserved, no domains	ZUnknown	833	451	1018	963	658	695	756	815	134	164	132	135	97	97	127	125	0
Tb927.11.15140	hypothetical protein, conserved, no domains	Cytoskeleton	790	320	1062	1026	1151	1238	1081	1093	127	116	138	143	170	172	181	168	0
Tb927.11.280	hypothetical protein, conserved, no domains	ZUnknown	710	296	818	717	622	663	656	702	114	108	106	100	92	92	110	108	0
Tb927.9.13970	hypothetical protein, conserved, no domains	ZUnknown	479	173	562	520	488	499	587	570	77	63	73	73	72	69	98	87	0
Tb927.11.16470	hypothetical protein, conserved, no domains, K-specific	ZUnknown	1388	586	1686	1576	1622	1764	1549	1714	224	213	219	220	239	245	259	263	0
Tb927.11.10200	hypothetical protein, conserved, no domains, K-specific	ZUnknown	701	303	961	878	895	934	995	1032	113	110	125	123	132	130	167	158	0
Tb927.11.3490	hypothetical protein, conserved, no domains, no good BLASTp matches	RNA.synthesis	1113	558	1434	1337	1268	1349	876	1069	179	203	186	187	187	188	147	164	0
Tb927.11.9320	hypothetical protein, conserved, no domains, no hits	ZUnknown	310	124	371	316	285	285	304	331	50	45	48	44	42	40	51	51	0
Tb927.11.2610	hypothetical protein, conserved, no domains, no yeast or human match	Cytoskeleton	1353	717	1557	1334	1937	1831	1166	1439	218	261	202	186	286	255	195	221	0
Tb927.11.4010	hypothetical protein, conserved, no domains, no yeast or human match	ZUnknown	975	399	1281	1253	1232	1302	789	928	157	145	166	175	182	181	132	142	0
Tb927.9.13320	hypothetical protein, conserved, no domains, no yeast or human match	ZUnknown	555	216	672	600	578	575	510	559	89	79	87	84	85	80	85	86	0
Tb927.11.5960	hypothetical protein, conserved, no domains, no yeast or human match	ZUnknown	528	346	523	498	441	441	526	543	85	126	68	70	65	61	88	83	0
Tb927.11.14800	hypothetical protein, conserved, no domains, no yeast or human match	ZUnknown	352	127	524	440	458	501	604	561	57	46	68	61	68	70	101	86	0
Tb927.9.3580	hypothetical protein, conserved, no domains, no yeast or human match	ZUnknown	308	104	389	285	375	361	303	332	50	38	51	40	55	50	51	51	0
Tb927.11.8020	hypothetical protein, conserved, no domains, poor Drosophila match	ZUnknown	189	83	218	196	192	191	204	205	30	30	28	27	28	27	34	31	0
Tb927.9.8240	hypothetical protein, conserved, no good matches	ZUnknown	419	126	625	606	542	616	669	702	68	46	81	85	80	86	112	108	0
Tb927.11.5150	hypothetical protein, conserved, no homologues	ZUnknown	710	290	789	712	621	636	772	769	114	105	102	99	92	88	129	118	0
Tb927.11.15870	hypothetical protein, conserved, no human or yeast homologue	ZUnknown	1339	661	1289	1238	981	1080	1070	1112	216	240	167	173	145	150	179	171	0
Tb927.11.2590	hypothetical protein, conserved, no known domains	ZUnknown	1802	793	2010	1970	1553	1718	1637	1776	291	288	261	275	229	239	274	273	0
Tb927.9.10470	hypothetical protein, conserved, no known domains	ZUnknown	616	288	686	675	473	541	600	598	99	105	89	94	70	75	100	92	0
Tb927.11.10260	hypothetical protein, conserved, no known domains	ZUnknown	494	212	595	540	555	569	550	581	80	77	77	75	82	79	92	89	0
Tb927.11.10040	hypothetical protein, conserved, no known domains	ZUnknown	204	79	228	212	175	212	259	263	33	29	30	30	26	29	43	40	0
Tb927.11.3910	hypothetical protein, conserved, no yeast or human match	ZUnknown	1335	657	1767	1582	1615	1766	1420	1613	215	239	229	221	238	246	238	248	0
Tb927.11.3330	hypothetical protein, conserved, no yeast or human match	ZUnknown	1160	475	1473	1497	1470	1567	1108	1257	187	173	191	209	217	218	186	193	0
Tb927.9.8820	hypothetical protein, conserved, no yeast or human match	ZUnknown	956	432	1556	1351	1451	1457	583	822	154	157	202	189	214	203	98	126	0
Tb927.11.830	hypothetical protein, conserved, no yeast or human match	ZUnknown	836	457	1135	954	1039	1026	676	844	135	166	147	133	153	143	113	130	0
Tb927.9.9550	hypothetical protein, conserved, no yeast or human match	Vesicular.transport	458	231	623	552	580	592	599	605	74	84	81	77	85	82	100	93	0
Tb927.11.9400	hypothetical protein, conserved, no yeast or human match, CXXC motif (thioredoxin-like)	ZUnknown	915	367	1318	1109	1496	1424	721	894	148	133	171	155	221	198	121	137	0
Tb927.11.6430	hypothetical protein, conserved, NST1 domain	ZUnknown	1775	862	2143	1938	2141	2109	806	1300	286	313	278	271	316	293	135	200	0
Tb927.9.7690	hypothetical protein, conserved, nucelotidyltransferase and poly(A) polymerase substrate binding domains	ZUnknown	2210	1042	2937	2750	2721	2834	992	1580	356	379	381	384	401	394	166	243	0
Tb927.9.15270	hypothetical protein, conserved, only match is to hypothetical protein ACA1_387870 [Acanthamoeba castellanii str. Neff]	Mito.pathway	478	183	523	437	453	476	390	389	77	67	68	61	67	66	65	60	0
Tb927.9.9170	hypothetical protein, conserved, P-loop NTP hydrolase domain, no yeast or human match	ZUnknown	331	131	390	358	358	361	442	439	53	48	51	50	53	50	74	67	0
Tb927.11.4190	hypothetical protein, conserved, Peptidase M24-like	Protease	567	264	673	617	545	588	419	474	91	96	87	86	80	82	70	73	0
Tb927.11.4320	hypothetical protein, conserved, PF02622 DUF179, Uncharacterized ACR, COG1678	Mito.pathway	486	230	571	539	584	599	451	534	78	84	74	75	86	83	76	82	0
Tb927.11.7340	hypothetical protein, conserved, PLP-dependent transferase domain	ZUnknown	825	332	868	825	721	805	946	947	133	121	113	115	106	112	158	145	0
Tb927.11.12470	hypothetical protein, conserved, possible ARF-GEF domain	Vesicular.transport	1935	859	2939	2882	2639	2823	788	1272	312	312	382	403	389	392	132	195	0
Tb927.9.11640	hypothetical protein, conserved, predicted GPI anchor	Membrane.protein	691	302	826	773	768	840	997	1011	111	110	107	108	113	117	167	155	0
Tb927.9.7950	hypothetical protein, conserved, predicted GPI anchor	Membrane.protein	518	226	654	627	263	310	327	303	84	82	85	88	39	43	55	47	0
Tb927.9.13310	hypothetical protein, conserved, predicted GPI anchor	Membrane.protein	192	90	243	235	187	222	253	235	31	33	32	33	28	31	42	36	0
Tb927.9.7850	hypothetical protein, conserved, predicted GPI anchor	Membrane.protein	37	17	54	40	15	27	11	13	6	6	7	6	2	4	2	2	0
Tb927.9.7900	hypothetical protein, conserved, predicted GPI anchor	Membrane.protein	19	4	30	24	6	6	5	2	3	1	4	3	1	1	1	0	1
Tb927.9.7930	hypothetical protein, conserved, predicted GPI anchor	Membrane.protein	17	7	27	16	5	5	5	4	3	3	4	2	1	1	1	1	1
Tb927.9.7870	hypothetical protein, conserved, predicted GPI anchor	Membrane.protein	11	1	17	15	4	2	2	1	2	0	2	2	1	0	0	0	1
Tb927.9.6570	hypothetical protein, conserved, probably a 3'-UTR	ZUnknown	713	307	827	827	578	643	692	749	115	112	107	116	85	89	116	115	0
Tb927.11.5820	hypothetical protein, conserved, probably in mitochondrion, Inhibitor of apoptosis-promoting Bax1, putative	Mito.pathway	575	270	616	582	460	498	511	508	93	98	80	81	68	69	86	78	0
Tb927.9.8760	hypothetical protein, conserved, related to a yeast GPI-anchored protein	ZUnknown	1372	573	2151	2172	2268	2417	478	796	221	208	279	303	334	336	80	122	0
Tb927.9.11830	hypothetical protein, conserved, resemblance to myosin	ZUnknown	786	310	994	965	822	907	862	959	127	113	129	135	121	126	144	147	0
Tb927.11.16170	hypothetical protein, conserved, signal peptide	ZUnknown	175	52	166	173	132	155	207	211	28	19	22	24	19	22	35	32	0
Tb927.11.13310	hypothetical protein, conserved, spectrin repeats	ZUnknown	419	151	367	256	372	333	341	338	68	55	48	36	55	46	57	52	0
Tb927.9.8180	hypothetical protein, conserved, SSF52047 RNI-like	ZUnknown	1072	431	1380	1325	1345	1454	1609	1635	173	157	179	185	198	202	269	251	0
Tb927.11.6390	hypothetical protein, conserved, START domain, possible phoshatidylcholine transfer protein	Lipids	515	241	679	648	453	507	627	651	83	88	88	91	67	70	105	100	0
Tb927.9.8350	hypothetical protein, conserved, TPR repeat	ZUnknown	637	253	898	766	891	914	824	874	103	92	117	107	131	127	138	134	0
Tb927.11.7590	hypothetical protein, conserved, trypanosome-specific	ZUnknown	962	420	1227	1073	1070	1141	710	897	155	153	159	150	158	159	119	138	0
Tb927.11.10120	hypothetical protein, conserved, various yeast/human matches at C-terminus, but no domains.	Cytoskeleton	768	302	1102	926	1179	1155	544	762	124	110	143	129	174	161	91	117	0
Tb927.11.2860	hypothetical protein, conserved, WD40 repeats	ZUnknown	2753	1275	3060	2978	3100	3298	3473	3666	444	463	397	416	457	458	582	563	0
Tb927.11.10980	hypothetical protein, conserved, WD40 repeats	ZUnknown	211	94	301	282	237	246	250	265	34	34	39	39	35	34	42	41	0
Tb927.9.12680	hypothetical protein, conserved, weak ubiquinone oxidoreductase subunit domain	ZUnknown	404	213	368	348	217	233	344	330	65	77	48	49	32	32	58	51	0
Tb927.9.1590	hypothetical protein, conserved, weakly matches human ferrochelateases because of twin Cys-X9-Cys motifs	ZUnknown	194	71	159	125	173	174	208	212	31	26	21	17	26	24	35	33	0
Tb927.11.12270	hypothetical protein, conserved,drug resistence protein, putative	Membrane.protein	513	222	523	511	532	522	490	535	83	81	68	71	78	73	82	82	0
Tb927.9.9750	hypothetical protein, conserved,membrane- trafficking protein, putative	Vesicular.transport	328	138	356	365	324	371	368	382	53	50	46	51	48	52	62	59	0
Tb927.9.11070	hypothetical protein, conserved,predicted zinc finger protein, MIZ	DNA	1037	447	1241	1144	1164	1235	1107	1187	167	162	161	160	172	172	185	182	0
Tb927.11.660	hypothetical protein, conserved. predicted zinc finger protein	Zinc.finger	477	176	497	496	399	472	392	397	77	64	65	69	59	66	66	61	0
Tb927.11.12560	hypothetical protein, low homologies, no domains	ZUnknown	871	405	1099	853	1180	1140	522	742	140	147	143	119	174	158	87	114	0
Tb927.11.10880	hypothetical protein, PAZ domain, carbonic anhydrase?	Mito.pathway	867	376	997	874	622	704	633	708	140	137	129	122	92	98	106	109	0
Tb927.9.10520	hypothetical protein, possible component of cytochorome oxidase complex	Mito.e.transport	493	199	505	437	354	410	496	490	80	72	66	61	52	57	83	75	0
Tb927.11.10140	hypothetical protein, possible component of cytochorome oxidase complex	Mito.e.transport	382	168	404	428	267	317	377	399	62	61	52	60	39	44	63	61	0
Tb927.11.2010	hypothetical protein, possible component of cytochorome oxidase complex	Mito.e.transport	371	127	442	423	300	315	323	315	60	46	57	59	44	44	54	48	0
Tb927.9.14200	hypothetical protein, possible component of cytochorome oxidase complex	Mito.e.transport	363	138	337	297	292	284	274	275	59	50	44	41	43	39	46	42	0
Tb927.11.3500	hypothetical protein, RBD	RNA.binding	823	340	1270	1153	1233	1349	592	829	133	124	165	161	182	188	99	127	0
Tb927.11.2460	hypothetical protein, signal pep, TM domain (Q)10	ZUnknown	421	199	450	447	279	314	407	389	68	72	58	62	41	44	68	60	0
Tb927.11.520	hypothetical protein, tryp specific	ZUnknown	743	303	651	589	547	633	755	776	120	110	85	82	81	88	126	119	0
Tb927.9.15100	hypothetical protein, tryp specific	ZUnknown	497	213	576	549	499	518	495	473	80	77	75	77	74	72	83	73	0
Tb927.11.14920	hypothetical protein, tryp specific, linked to pentamidine action	ZUnknown	3426	1490	4829	4622	5042	5279	1981	2958	552	542	627	646	743	734	332	454	0
Tb927.9.10790	hypothetical protein, trypanosoma-specific	ZUnknown	1151	516	1283	1122	1237	1302	1068	1202	186	188	167	157	182	181	179	185	0
Tb927.9.2290	hypothetical protein, unlikely	Unlikely	460	237	465	444	307	342	438	447	74	86	60	62	45	48	73	69	0
Tb927.9.2210	hypothetical protein, unlikely	Unlikely	431	172	566	561	424	462	554	595	70	63	73	78	63	64	93	91	0
Tb927.9.4750	hypothetical protein, unlikely	Unlikely	364	247	403	360	377	379	319	346	59	90	52	50	56	53	53	53	0
Tb927.9.3260	hypothetical protein, unlikely	Unlikely	194	59	215	163	379	362	334	330	31	21	28	23	56	50	56	51	0
Tb927.11.16830	IFT22 (was RABL5) (in UPF1-TAP)	Cytoskeleton	1125	463	1248	1190	1027	1094	1323	1332	181	168	162	166	151	152	222	204	0
Tb927.9.13520	Importin 1 (IMP1)	Nuclear.transport	1301	653	1611	1603	1382	1475	878	1087	210	237	209	224	204	205	147	167	0
Tb927.11.15370	importin beta subunit beta-4 KAP123	Nuclear.transport	1652	791	1948	1773	1988	1963	727	968	266	287	253	248	293	273	122	149	0
Tb927.11.16340	Importin-beta N-terminal domain/HEAT-like repeat, putative	ZUnknown	1215	572	1651	1554	1265	1307	564	792	196	208	214	217	186	182	94	122	0
Tb927.9.9410	inositol phosphorylceramide synthase (SLS1)	Lipids	1004	514	962	929	621	715	898	862	162	187	125	130	92	99	150	132	0
Tb927.9.12470	inositol polyphosphate kinase IPMK	ZUnknown	448	194	492	463	348	399	513	484	72	71	64	65	51	55	86	74	0
Tb927.11.6270	inositol-1,4,5-trisphosphate (IP3) 5-phosphatase, putative	Signalling	535	208	670	661	594	666	371	439	86	76	87	92	88	93	62	67	0
Tb927.9.6350	inositol-1(or 4)-monophosphatase, putative (IMPase)	Signalling	390	156	528	500	378	411	488	503	63	57	69	70	56	57	82	77	0
Tb927.11.11010	Intraflagellar transport particle protein	Cytoskeleton	818	440	1202	1038	1184	1226	1018	1108	132	160	156	145	175	170	170	170	0
Tb927.11.13300	Intraflagellar transport protein 25 IFT25	Cytoskeleton	494	206	552	439	489	474	604	584	80	75	72	61	72	66	101	90	0
Tb927.11.1740	intraflagellar transport protein IFT88	Cytoskeleton	958	383	1224	1063	1323	1342	1167	1237	154	139	159	149	195	187	195	190	0
Tb927.9.2080	invariant surface glycoprotein 100 (pseudogene)	Membrane.protein	643	359	1125	1023	984	1028	222	479	104	130	146	143	145	143	37	74	0
Tb927.11.15910	iron superoxide dismutase	Redox	784	327	1068	971	1189	1278	1258	1234	126	119	139	136	175	178	211	189	0
Tb927.11.15020	iron superoxide dismutase (TbSODB)	Redox	366	141	367	297	446	472	445	437	59	51	48	41	66	66	75	67	0
Tb927.9.11720	iron-sulfur cluster assembly protein ISCU	Mito.pathway	688	302	747	657	540	588	782	779	111	110	97	92	80	82	131	120	0
Tb927.9.14600	iron/ascorbate oxidoreductase family protein, putative	Mito.pathway	284	105	349	325	234	264	237	264	46	38	45	45	34	37	40	41	0
Tb927.11.1670	ISCS2, NFS cysteine desulfurase	Amino.acids	485	224	530	504	384	430	492	507	78	81	69	70	57	60	82	78	0
Tb927.11.900	isocitrate dehydrogenase, putative (IDH)	Mito.citric.acid.cycle	891	404	1003	911	834	890	890	954	144	147	130	127	123	124	149	146	0
Tb927.9.9000	isopentenyl-diphosphate delta-isomerase, type II	Prenylation	474	214	585	527	510	560	457	479	76	78	76	74	75	78	77	74	0
Tb927.11.1540	isovaleryl-coA dehydrogenase, putative	Amino.acids	1235	633	1326	1136	729	713	879	913	199	230	172	159	107	99	147	140	0
Tb927.11.13640	J-binding protein (JBP1)	Chromatin	766	337	1153	1128	1106	1174	630	803	124	122	150	158	163	163	105	123	0
Tb927.11.1760	JmjC domain, hydroxylase, putative	ZUnknown	662	289	795	823	568	652	704	727	107	105	103	115	84	91	118	112	0
Tb927.11.8350	KAT60a katanin, putative	Cytoskeleton	583	233	753	679	577	675	691	717	94	85	98	95	85	94	116	110	0
Tb927.9.9960	KAT80 katanin, putative	Cytoskeleton	543	238	640	593	509	546	662	663	88	87	83	83	75	76	111	102	0
Tb927.11.3870	katanin, putative	Protease	730	308	872	834	720	776	862	908	118	112	113	117	106	108	144	139	0
Tb927.11.2880	KIN-A, kinesin, mitotic spindle	Cytoskeleton	1143	465	1442	1379	1401	1477	1026	1232	184	169	187	193	207	205	172	189	0
Tb927.11.10760	KIN-D kinesin, associated with sub-pellicular microtubules, essential	Cytoskeleton	931	426	1101	927	1039	1009	816	946	150	155	143	130	153	140	137	145	0
Tb927.11.6400	kinesin	Cytoskeleton	939	393	1385	1275	1206	1240	353	585	151	143	180	178	178	172	59	90	0
Tb927.9.3650	kinesin KIF13-1, depolymerising, spindle regulation	Cytoskeleton	452	186	861	805	749	820	368	533	73	68	112	112	110	114	62	82	0
Tb927.11.2490	Kinesin-3	Cytoskeleton	1929	857	2740	2534	2531	2620	1391	1978	311	311	356	354	373	364	233	304	0
Tb927.11.13920	kinesin-II 85 Kd subunit, family 2	Cytoskeleton	1145	522	1561	1253	1400	1459	966	1188	185	190	203	175	206	203	162	182	0
Tb927.11.12180	kinesin, 4/10 family.	Cytoskeleton	663	250	842	761	892	889	507	649	107	91	109	106	131	124	85	100	0
Tb927.11.5300	kinesin, Kif13-3, predicted centromere-associated	Cytoskeleton	694	318	756	707	713	726	766	776	112	116	98	99	105	101	128	119	0
Tb927.11.4660	kinesin, MCAK-like KIF13-2, tip of flagellum	Cytoskeleton	805	351	1009	907	891	1008	874	950	130	128	131	127	131	140	146	146	0
Tb927.11.3280	kinesin, MCAK-like KIF13-5	Cytoskeleton	1806	833	2233	2096	1871	1978	2082	2242	291	303	290	293	276	275	349	344	0
Tb927.11.12480	Kinetochore-interacting phosphatase	Cell.cycle	796	326	1084	991	921	983	689	807	128	118	141	138	136	137	115	124	0
Tb927.11.16400	kinetoplast DNA-associated protein, putative	Mito.DNA	444	187	678	508	717	682	812	782	72	68	88	71	106	95	136	120	0
Tb927.11.15850	kinetoplast poly(A) polymerase complex 1 subunit	Mito.RNA	956	399	917	825	829	869	795	842	154	145	119	115	122	121	133	129	0
Tb927.11.1250	kinetoplast poly(A) polymerase complex 1 subunit, MIT ssu-associated	Mito.RNA	1036	507	1161	1145	978	1052	928	1024	167	184	151	160	144	146	155	157	0
Tb927.11.14380	Kinetoplast polyadenylation/uridylation factor 2	Mito.RNA	696	277	755	651	687	669	663	725	112	101	98	91	101	93	111	111	0
Tb927.11.1000	kinetoplastid kinetochore protein 16	Cell.cycle	252	108	258	223	251	251	349	343	41	39	33	31	37	35	58	53	0
Tb927.9.13920	kinetoplastid membrane protein KMP-11	Membrane.protein	231	109	273	250	295	286	317	315	37	40	35	35	43	40	53	48	0
Tb927.11.4170	kinetoplastid-specific dual specificity phosphatase, putative	Phosphatase	569	202	952	872	703	740	757	800	92	73	124	122	104	103	127	123	0
Tb927.11.7950	kinetoplastid-specific dual specificity phosphatase, putative	Phosphatase	519	204	681	663	566	568	572	605	84	74	88	93	83	79	96	93	0
Tb927.9.9990	kinetoplastid-specific dual specificity phosphatase, putative	Phosphatase	336	150	394	351	316	388	421	438	54	55	51	49	47	54	70	67	0
Tb927.11.12570	kinetoplastid-specific dual specificity phosphatase, putative	Phosphatase	284	109	328	322	302	328	318	329	46	40	43	45	45	46	53	51	0
Tb927.11.4990	kinetoplastid-specific phospho-protein phosphatase, putative	Protein.phosphatase	914	379	1354	1341	876	942	956	987	147	138	176	187	129	131	160	152	0
Tb927.11.13880	kinetoplastid-specific protein tyrosine phosphatase, putative	Protein.phosphatase	342	129	395	364	373	423	340	357	55	47	51	51	55	59	57	55	0
Tb927.11.12410	KKT10, CLK1 protein kinase,	Cell.cycle	2066	919	2611	2412	2455	2600	2974	2940	333	334	339	337	362	361	498	451	0
Tb927.11.10000	KKT16 Kinetochore protein	Cell.cycle	581	306	637	578	522	572	655	642	94	111	83	81	77	80	110	99	0
Tb927.9.3800	KKT18 Kinetochore protein	Cell.cycle	535	200	711	682	635	644	605	589	86	73	92	95	94	90	101	90	0
Tb927.11.12420	KKT19 Kinetochore protein, CLK2 protein kinase,	Cell.cycle	2678	1426	2846	2725	2090	2246	2557	2627	432	518	369	381	308	312	428	403	0
Tb927.11.10520	KKT2 kinetochore protein, tyrosine kinase, putative	Cell.cycle	1107	443	1719	1662	1619	1665	758	1077	179	161	223	232	239	231	127	165	0
Tb927.9.10920	KKT3, PK6 protein kinase,	Cell.cycle	988	407	1165	1041	1217	1271	824	966	159	148	151	145	179	177	138	148	0
Tb927.11.1030	KKT7 Kinetochore protein	Cell.cycle	833	338	1343	1236	1207	1261	1031	1199	134	123	174	173	178	175	173	184	0
Tb927.11.7960	kPAP kinetoplast poly(A) polymerase 1	Mito.RNA	524	210	544	482	441	457	487	486	84	76	71	67	65	64	82	75	0
Tb927.9.4360	KREL1	Mito.RNA	530	219	645	603	536	584	624	609	85	80	84	84	79	81	104	93	0
Tb927.11.2990	KREPB4	Mito.RNA	357	137	458	404	388	418	350	365	58	50	59	56	57	58	59	56	0
Tb927.11.940	KREPB5	Mito.RNA	261	100	325	314	334	362	243	296	42	36	42	44	49	50	41	45	0
Tb927.9.5630	KREPB7	Mito.RNA	482	187	521	506	485	527	514	510	78	68	68	71	71	73	86	78	0
Tb927.11.5500	KRIPP1 mitochondrial RNA binding protein 1 KRIPP1 (PPR)	Mito.RNA	794	354	815	859	647	705	506	579	128	129	106	120	95	98	85	89	0
Tb927.11.4650	KRIPP13 Mitchondrial LSU ribosomal protein	Mito.translation	987	417	1244	1190	1189	1251	667	822	159	152	162	166	175	174	112	126	0
Tb927.11.11470	KRIPP14 Mitchondrial SSU ribosomal associated (PPR)	Mito.translation	292	114	326	277	246	250	260	270	47	41	42	39	36	35	44	41	0
Tb927.9.2010	kynureninase, putative	Amino.acids	902	433	977	881	951	938	765	870	145	157	127	123	140	130	128	134	0
Tb927.9.4420	LC4-like, calcium binding domain, affects flagellar beat frequency	Cytoskeleton	504	208	687	620	656	689	772	767	81	76	89	87	97	96	129	118	0
Tb927.11.8940	LDK protein kinase	Protein.kinase	678	279	859	829	832	917	639	715	109	101	112	116	123	127	107	110	0
Tb927.11.13200	LEM3 (ligand-effect modulator 3) family , beta subunit of flippase?	Lipids	803	381	955	884	629	664	709	749	129	138	124	123	93	92	119	115	0
Tb927.9.12000	LEM3 (ligand-effect modulator 3) family / CDC50 family, putative	ZUnknown	1039	497	1290	1152	968	1043	1291	1287	168	181	167	161	143	145	216	198	0
Tb927.9.12900	LEO1, PAF complex	RNA.synthesis	804	328	948	873	775	787	781	827	130	119	123	122	114	109	131	127	0
Tb927.9.12780	Leucine carboxyl methyltransferase/Cupin-like domain containing protein, putative	ZUnknown	1123	498	1396	1295	1051	1121	793	959	181	181	181	181	155	156	133	147	0
Tb927.9.12170	leucine-rich repeat protein (LRRP)	LRRP	2532	1220	2726	2685	2014	2349	2978	3039	408	443	354	375	297	327	499	466	0
Tb927.11.5190	leucine-rich repeat protein (LRRP)	LRRP	2197	977	2816	2790	2583	2658	1937	2322	354	355	366	390	381	370	324	356	0
Tb927.11.1500	leucine-rich repeat protein (LRRP)	LRRP	984	302	1888	1631	887	1076	978	975	159	110	245	228	131	150	164	150	0
Tb927.11.11860	leucine-rich repeat protein (LRRP)	LRRP	866	435	1063	1047	875	944	1008	1086	140	158	138	146	129	131	169	167	0
Tb927.11.6760	leucine-rich repeat protein (LRRP)	LRRP	783	323	974	957	791	803	654	741	126	117	126	134	117	112	110	114	0
Tb927.11.4120	leucine-rich repeat protein (LRRP)	LRRP	726	243	995	878	774	759	409	448	117	88	129	123	114	106	68	69	0
Tb927.11.6370	leucine-rich repeat protein (LRRP)	LRRP	677	245	1037	979	1002	1126	1149	1170	109	89	135	137	148	157	192	180	0
Tb927.11.860	leucine-rich repeat protein (LRRP)	LRRP	672	299	1016	944	910	974	238	370	108	109	132	132	134	135	40	57	0
Tb927.9.4850	leucine-rich repeat protein (LRRP)	LRRP	657	272	854	828	764	805	556	634	106	99	111	116	113	112	93	97	0
Tb927.11.5040	leucine-rich repeat protein (LRRP)	LRRP	647	302	772	769	663	720	792	789	104	110	100	107	98	100	133	121	0
Tb927.11.16880	leucine-rich repeat protein (LRRP)	LRRP	482	194	744	663	632	690	479	583	78	71	97	93	93	96	80	89	0
Tb927.11.3420	leucine-rich repeat protein (LRRP)	LRRP	466	176	660	611	538	595	397	505	75	64	86	85	79	83	66	78	0
Tb927.11.1960	leucine-rich repeat protein (LRRP)	LRRP	402	142	499	441	345	431	490	486	65	52	65	62	51	60	82	75	0
Tb927.11.4060	leucine-rich repeat protein (LRRP)	LRRP	331	133	503	457	322	355	258	279	53	48	65	64	47	49	43	43	0
Tb927.9.14400	leucine-rich repeat protein (LRRP)	LRRP	283	113	374	359	345	351	230	248	46	41	49	50	51	49	39	38	0
Tb927.11.12540	leucine-rich repeat protein (LRRP), putative	LRRP	1378	640	2097	1924	1895	1904	954	1315	222	233	272	269	279	265	160	202	0
Tb927.9.14540	leucine-rich repeat protein LRRP, pseudogene	LRRP	658	236	804	747	692	777	740	777	106	86	104	104	102	108	124	119	0
Tb927.9.16050	leucine-rich repeat protein LRRP, pseudogene	LRRP	178	51	245	210	242	284	272	269	29	19	32	29	36	39	46	41	0
Tb927.9.16040	leucine-rich repeat protein LRRP, pseudogene	LRRP	52	19	62	39	92	121	114	114	8	7	8	5	14	17	19	17	0
Tb927.11.3730	leucyl-tRNA synthetase, putative (LeuRS)	Translation.tRNA	1386	636	1570	1483	1625	1696	1079	1230	224	231	204	207	240	236	181	189	0
Tb927.11.14570	LicD family, putative	ZUnknown	449	180	533	517	400	453	426	451	72	65	69	72	59	63	71	69	0
Tb927.9.7740	lipid-like atypical dual specificity phosphatase, putative	Lipids	636	274	857	813	838	903	685	750	103	100	111	114	124	126	115	115	0
Tb927.11.580	lipid-like atypical dual specificity phosphatase, putative	Lipids	145	51	163	155	172	177	207	205	23	19	21	22	25	25	35	31	0
Tb927.11.9390	lipoate-protein ligase, putative,lipoyltransferase, putative	Mito.pathway	226	82	266	244	200	211	188	216	36	30	35	34	29	29	31	33	0
Tb927.9.9840	lipoic acid containing carrier protein, putative	Mito.pathway	272	117	314	275	262	269	299	293	44	43	41	38	39	37	50	45	0
Tb927.11.7530	long-chain-fatty-acid-CoA ligase, putative	Lipids	1220	579	1457	1388	1031	1161	1034	1195	197	210	189	194	152	161	173	183	0
Tb927.11.4490	long-chain-fatty-acid-CoA ligase, putative,acyl-CoA synthetase, putative,fatty acid thiokinase (long chain), putative	Lipids	611	278	715	661	606	630	523	539	99	101	93	92	89	88	88	83	0
Tb927.9.3470	low molecular weight protein tyrosine phosphatase, putative	Protein.phosphatase	302	112	321	297	296	320	301	307	49	41	42	41	44	44	50	47	0
Tb927.11.8950	LRRP1 leucine rich repeat), in bilobe	Cytoskeleton	824	343	1216	1084	1111	1137	522	696	133	125	158	151	164	158	87	107	0
Tb927.9.9060	LSM12	RNA.degradation	376	181	444	374	431	476	427	392	61	66	58	52	64	66	72	60	0
Tb927.11.13960	LSm4	RNA.processing	186	66	206	201	179	206	253	233	30	24	27	28	26	29	42	36	0
Tb927.9.3530	LSm6	RNA.processing	104	42	132	114	133	130	128	124	17	15	17	16	20	18	21	19	0
Tb927.11.10570	LSU2340 Mitchondrial LSU ribosomal protein	Mito.translation	470	187	427	334	346	361	410	359	76	68	55	47	51	50	69	55	0
Tb927.11.7510	luminal binding protein 1 (BiP), putative	Vesicular.transport	1069	492	1448	1345	1830	1812	1186	1354	172	179	188	188	270	252	199	208	0
Tb927.11.7460	luminal binding protein 1 (BiP), putative	Vesicular.transport	825	402	1140	1091	1431	1487	848	1037	133	146	148	152	211	207	142	159	0
Tb927.9.1680	Lys-63-specific deubiquitinase BRCC36, putative	Protease	311	131	386	320	278	328	363	364	50	48	50	45	41	46	61	56	0
Tb927.11.6060	Maf1, binds polIII promoters & represses transcription	ZUnknown	481	177	595	600	540	543	629	647	78	64	77	84	80	75	105	99	0
Tb927.11.2840	magnesium-dependent phosphatase-1/HAD phosphatase, family IIIC, putative	ZUnknown	283	119	315	269	263	252	305	314	46	43	41	38	39	35	51	48	0
Tb927.11.16630	major facilitator superfamily, putative	ZUnknown	899	418	1095	1037	946	995	1022	1019	145	152	142	145	139	138	171	156	0
Tb927.11.7300	major facilitator superfamily, putative	ZUnknown	423	171	565	542	441	480	506	524	68	62	73	76	65	67	85	80	0
Tb927.11.8720	major surface protease gp63, putative,surface protease homologue	Membrane.protein	583	243	650	601	465	488	565	563	94	88	84	84	69	68	95	86	0
Tb927.11.5450	malic enzyme	Mito.pathway	1172	587	1450	1396	1523	1622	1488	1543	189	213	188	195	225	225	249	237	0
Tb927.11.5440	malic enzyme	Mito.pathway	1007	521	1099	1084	840	904	810	826	162	189	143	151	124	126	136	127	0
Tb927.11.14370	MAP103	Cell.cycle	757	295	1283	1257	1097	1190	603	824	122	107	167	176	162	165	101	126	0
Tb927.9.11800	MATE efflux family protein, putative	ZUnknown	722	312	795	771	647	748	748	805	116	113	103	108	95	104	125	124	0
Tb927.9.9870	MCAK-like kinesin, putative	Cytoskeleton	436	140	561	523	492	565	644	673	70	51	73	73	73	79	108	103	0
Tb927.11.7100	MCT1/TMA20 homologue, similar to N-terminus of eIF2D	Translation	251	92	302	259	256	294	267	269	40	33	39	36	38	41	45	41	0
Tb927.9.7720	Member of IFT complex A, tetratricopeptide repeat protein	Cytoskeleton	1058	462	1876	1799	1808	1923	541	770	171	168	244	251	267	267	91	118	0
Tb927.9.2050	membrane protein YIP1, putative	Vesicular.transport	615	299	754	654	592	642	448	526	99	109	98	91	87	89	75	81	0
Tb927.9.11790	membrane transporter protein, putative	Transporter	676	285	739	691	543	603	635	621	109	104	96	97	80	84	106	95	0
Tb927.9.11810	membrane transporter protein, putative	Transporter	541	250	756	685	504	549	742	772	87	91	98	96	74	76	124	119	0
Tb927.11.13130	membrane-bound acid phosphatase 1 precursor (MBAP1)	Phosphatase	800	375	995	965	649	652	521	530	129	136	129	135	96	91	87	81	0
Tb927.11.11740	membrane-bound acid phosphatase, putative	Phosphatase	1100	558	1095	1028	608	733	769	789	177	203	142	144	90	102	129	121	0
Tb927.11.15640	MERS1 mitochondrial RNA binding complex 1 subunit	Mito.RNA	547	257	615	568	517	524	356	400	88	93	80	79	76	73	60	61	0
Tb927.11.7218	MERS2, component of mitochondrial complex containing the MERS1 NUDIX hydrolase	Mito.RNA	626	247	829	690	581	652	332	449	101	90	108	96	86	91	56	69	0
Tb927.11.3220	metacaspase MCA1	Protease	493	239	622	637	623	659	566	585	80	87	81	89	92	92	95	90	0
Tb927.9.14220	metacaspase MCA5	Protease	992	477	1186	1163	1052	1139	908	944	160	173	154	162	155	158	152	145	0
Tb927.11.10280	metallo-peptidase, Clan MC, Family M14, putative	Protease	1560	763	1868	1696	1701	1768	1317	1551	252	277	243	237	251	246	221	238	0
Tb927.11.14730	Metalloprotease M41 FtsH, putative	Protease	1177	535	1247	1121	916	962	975	956	190	194	162	157	135	134	163	147	0
Tb927.11.15470	methionyl-tRNA formyltransferase	Mito.pathway	353	129	486	469	381	454	292	318	57	47	63	66	56	63	49	49	0
Tb927.11.10990	Methylthioribosephosphate isomerase (was annotated as EIF2B subunit)	Enzyme	467	204	588	558	531	538	440	455	75	74	76	78	78	75	74	70	0
Tb927.9.7000	methyltransferase domain containing protein, putative	ZUnknown	444	208	498	460	359	387	444	457	72	76	65	64	53	54	74	70	0
Tb927.11.9200	methyltransferase domain containing protein, putative	ZUnknown	428	170	562	590	475	521	372	410	69	62	73	82	70	72	62	63	0
Tb927.9.11750	methyltransferase domain containing protein, putative	ZUnknown	336	146	393	314	341	344	364	363	54	53	51	44	50	48	61	56	0
Tb927.11.5240	Methyltransferase TRM13, putative	ZUnknown	488	212	503	450	476	494	559	574	79	77	65	63	70	69	94	88	0
Tb927.11.16420	Methyltransferase TYW3, putative	ZUnknown	367	167	383	361	264	305	250	276	59	61	50	50	39	42	42	42	0
Tb927.11.2370	MEX67	Nuclear.transport	1623	822	1837	1510	1450	1455	1379	1484	262	299	238	211	214	202	231	228	0
Tb927.11.2190	MIC10-2	Mito.biogenesis	325	135	349	271	267	295	348	368	52	49	45	38	39	41	58	56	0
Tb927.11.6470	MIC16	Mito.biogenesis	214	94	261	235	224	219	264	274	35	34	34	33	33	30	44	42	0
Tb927.9.10160	MIC60	Mito.biogenesis	284	124	303	227	235	267	307	308	46	45	39	32	35	37	51	47	0
Tb927.9.2520	microtubule- associated protein (GB4)	Cytoskeleton	13123	8194	17722	16848	15982	16366	8984	11742	2116	2978	2301	2354	2356	2275	1504	1802	0
Tb927.9.13020	Microtubule-associated protein Bicaudal-D, putative	ZUnknown	315	104	350	277	264	285	363	334	51	38	45	39	39	40	61	51	0
Tb927.11.11980	microtubule-associated protein,corset-associated protein 15 (CAP15)	Cytoskeleton	265	98	326	263	429	440	411	386	43	36	42	37	63	61	69	59	0
Tb927.11.16200	microtubule-associated protein,corset-associated protein 17 (CAP17)	Cytoskeleton	749	337	760	631	579	642	874	894	121	122	99	88	85	89	146	137	0
Tb927.11.14690	Microtubule-binding protein MIP-T3, putative	ZUnknown	391	148	481	444	393	427	492	503	63	54	62	62	58	59	82	77	0
Tb927.9.5240	mismatch repair protein MSH3	DNA	749	318	1019	1020	890	942	567	724	121	116	132	142	131	131	95	111	0
Tb927.9.14330	mismatch repair protein PMS1	DNA	882	370	1181	1133	1037	1139	771	870	142	134	153	158	153	158	129	134	0
Tb927.11.5880	Mitchondrial LSU ribosomal protein	Mito.translation	958	405	987	981	712	816	784	838	154	147	128	137	105	113	131	129	0
Tb927.11.3640	Mitchondrial LSU ribosomal protein	Mito.translation	819	376	914	847	691	790	709	768	132	137	119	118	102	110	119	118	0
Tb927.11.1630	Mitchondrial LSU ribosomal protein	Mito.translation	668	299	882	898	732	760	599	702	108	109	115	125	108	106	100	108	0
Tb927.11.5990	Mitchondrial LSU ribosomal protein	Mito.translation	668	245	784	719	625	653	693	705	108	89	102	100	92	91	116	108	0
Tb927.11.870	Mitchondrial LSU ribosomal protein	Mito.translation	608	275	617	572	532	555	603	603	98	100	80	80	78	77	101	93	0
Tb927.11.14980	Mitchondrial LSU ribosomal protein	Mito.translation	597	279	636	630	437	490	494	509	96	101	83	88	64	68	83	78	0
Tb927.9.14050	Mitchondrial LSU ribosomal protein	Mito.translation	478	228	518	467	551	577	279	390	77	83	67	65	81	80	47	60	0
Tb927.9.3640	Mitchondrial LSU ribosomal protein	Mito.translation	453	194	442	313	403	414	368	357	73	71	57	44	59	58	62	55	0
Tb927.11.10170	Mitchondrial LSU ribosomal protein	Mito.translation	397	180	398	404	303	362	452	438	64	65	52	56	45	50	76	67	0
Tb927.11.15500	Mitchondrial LSU ribosomal protein	Mito.translation	342	143	395	354	243	284	267	315	55	52	51	49	36	39	45	48	0
Tb927.11.10080	Mitchondrial LSU ribosomal protein	Mito.translation	285	119	289	283	255	289	359	347	46	43	38	40	38	40	60	53	0
Tb927.11.10050	Mitchondrial LSU ribosomal protein	Mito.translation	247	96	234	233	189	213	270	272	40	35	30	33	28	30	45	42	0
Tb927.11.11630	Mitchondrial LSU ribosomal protein	Mito.translation	222	80	245	229	234	253	239	265	36	29	32	32	34	35	40	41	0
Tb927.11.9830	Mitchondrial LSU ribosomal protein	Mito.translation	205	70	212	185	162	186	250	228	33	25	28	26	24	26	42	35	0
Tb927.9.8290	Mitchondrial LSU ribosomal protein	Mito.translation	181	64	216	177	199	206	228	224	29	23	28	25	29	29	38	34	0
Tb927.11.6000	Mitchondrial LSU ribosomal protein L4	Mito.translation	579	255	604	485	448	470	579	551	93	93	78	68	66	65	97	85	0
Tb927.9.7170	Mitchondrial LSU ribosomal protein L47	Mito.translation	562	270	625	504	432	428	513	497	91	98	81	70	64	59	86	76	0
Tb927.11.9450	Mitchondrial LSU ribosome-associated cyclophilin type peptidyl-prolyl cis-trans isomerase, putative (PPIase)	Mito.translation	316	145	322	289	234	247	327	319	51	53	42	40	34	34	55	49	0
Tb927.9.6510	Mitchondrial SSU ribosomal associated	Mito.translation	1176	471	1263	1226	989	1082	1066	1150	190	171	164	171	146	150	179	177	0
Tb927.9.11120	Mitchondrial SSU ribosomal associated	Mito.translation	780	352	906	827	667	678	693	736	126	128	118	116	98	94	116	113	0
Tb927.9.11880	Mitchondrial SSU ribosomal protein	Mito.translation	631	266	614	506	519	540	596	608	102	97	80	71	77	75	100	93	0
Tb927.11.7790	Mitchondrial SSU ribosomal protein	Mito.translation	521	246	533	541	402	450	562	550	84	89	69	76	59	63	94	84	0
Tb927.9.13780	Mitchondrial SSU ribosomal protein	Mito.translation	378	184	457	421	343	374	427	459	61	67	59	59	51	52	72	70	0
Tb927.11.11870	Mitchondrial SSU ribosomal protein	Mito.translation	354	150	449	430	327	385	460	463	57	55	58	60	48	54	77	71	0
Tb927.11.10400	Mitchondrial SSU ribosomal protein	Mito.translation	295	117	296	295	221	282	345	323	48	43	38	41	33	39	58	50	0
Tb927.11.10150	Mitchondrial SSU ribosomal protein, Enoyl-CoA hydratase/isomerase family, putative	Mito.translation	1296	617	1553	1412	1280	1349	371	600	209	224	202	197	189	188	62	92	0
Tb927.11.6630	Mito.pathway	Amino.acids	959	432	1149	1069	814	868	690	767	155	157	149	149	120	121	116	118	0
Tb927.11.6250	Mitochondrial ATP synthase subunit, putative	Mito.pathway	508	237	548	455	449	435	423	444	82	86	71	64	66	60	71	68	0
Tb927.11.1270	Mitochondrial ATP synthase subunit, putative	Mito.pathway	474	271	480	411	374	383	443	471	76	98	62	57	55	53	74	72	0
Tb927.11.270	mitochondrial carrier protein, MCP10	Mito.transport	421	196	448	387	299	326	378	380	68	71	58	54	44	45	63	58	0
Tb927.9.10310	mitochondrial carrier protein, MCP11	Mito.transport	778	427	844	817	680	719	720	719	125	155	110	114	100	100	121	110	0
Tb927.11.14360	mitochondrial carrier protein, MCP2	Mito.transport	431	199	590	561	472	519	631	626	70	72	77	78	70	72	106	96	0
Tb927.11.13440	mitochondrial carrier protein, MCP21	Mito.transport	312	129	341	325	284	348	391	365	50	47	44	45	42	48	65	56	0
Tb927.11.14350	mitochondrial carrier protein, MCP22	Mito.transport	334	147	449	445	319	362	395	402	54	53	58	62	47	50	66	62	0
Tb927.9.11040	mitochondrial carrier protein, MCP3	Mito.transport	245	80	262	262	234	265	277	273	40	29	34	37	34	37	46	42	0
Tb927.11.5290	mitochondrial carrier protein, MCP9	Mito.transport	491	182	564	543	374	420	563	543	79	66	73	76	55	58	94	83	0
Tb927.11.8870	mitochondrial DEAD box protein,KREH1 (KREH1)	Mito.RNA	600	253	704	681	549	550	409	455	97	92	91	95	81	76	68	70	0
Tb927.11.4690	mitochondrial DNA polymerase I protein B (POLIB)	Mito.DNA	855	354	1415	1389	1460	1550	728	1027	138	129	184	194	215	215	122	158	0
Tb927.11.3260	mitochondrial DNA polymerase I protein D, putative (POLID)	Mito.DNA	1490	595	2239	1997	2241	2375	1139	1469	240	216	291	279	330	330	191	225	0
Tb927.11.5780	mitochondrial DNA-directed RNA polymerase (MTRNAP)	Mito.RNA	1097	470	1529	1410	1179	1284	723	922	177	171	199	197	174	178	121	142	0
Tb927.9.7210	mitochondrial exoribonuclease DSS-1	Mito.RNA	459	163	562	607	557	643	544	554	74	59	73	85	82	89	91	85	0
Tb927.11.5530	Mitochondrial LSU-associated	Mito.pathway	336	144	373	361	267	300	387	375	54	52	48	50	39	42	65	58	0
Tb927.11.8040	Mitochondrial LSU-associated	Mito.pathway	192	86	214	173	179	186	241	222	31	31	28	24	26	26	40	34	0
Tb927.11.16990	Mitochondrial LSU-associated, 50S ribosome-binding GTPase	Mito.pathway	631	220	763	667	644	670	408	502	102	80	99	93	95	93	68	77	0
Tb927.9.4520	mitochondrial processing peptidase, beta subunit, MMPbeta	Mito.biogenesis	645	325	718	616	537	615	611	603	104	118	93	86	79	85	102	93	0
Tb927.11.9140	mitochondrial RNA binding complex 1 subunit (MRB0880)	Mito.RNA	567	236	546	454	553	518	485	504	91	86	71	63	82	72	81	77	0
Tb927.11.16860	mitochondrial RNA binding protein (MRB8620)	Mito.RNA	491	191	519	521	434	500	479	425	79	69	67	73	64	70	80	65	0
Tb927.11.1710	mitochondrial RNA binding protein 1,gBP21, MRP1 (GBP21)	Mito.RNA	556	296	562	501	469	495	472	461	90	108	73	70	69	69	79	71	0
Tb927.11.7900	mitochondrial RNA binding protein 16 (RBP16)	Mito.RNA	753	462	741	666	571	542	588	584	121	168	96	93	84	75	98	90	0
Tb927.11.13280	mitochondrial RNA binding protein 2 (GBP25)	Mito.RNA	644	324	690	569	553	555	614	591	104	118	90	79	82	77	103	91	0
Tb927.11.8400	Mitochondrial RNA processing endonuclease 1 (mRPN1)	Mito.RNA	580	228	662	592	564	616	651	638	94	83	86	83	83	86	109	98	0
Tb927.11.2530	Mitochondrial SSU ribosomal protein, putative	Mito.RNA	955	394	1208	1147	997	1045	819	960	154	143	157	160	147	145	137	147	0
Tb927.11.600	Mitochondrial tRNA import	Mito.biogenesis	289	169	274	241	225	236	254	249	47	61	36	34	33	33	43	38	0
Tb927.11.12740	Mitochondrial tRNA import	Mito.biogenesis	191	64	263	223	233	244	303	316	31	23	34	31	34	34	51	49	0
Tb927.9.7830	mitochondrial tRNA import complex, putative	Mito.biogenesis	319	133	309	292	198	220	282	292	51	48	40	41	29	31	47	45	0
Tb927.11.16940	MIZ/SP-RING zinc finger, putative	ZUnknown	357	122	393	381	367	416	335	373	58	44	51	53	54	58	56	57	0
Tb927.9.4640	MKS6	Cytoskeleton	1148	511	1651	1642	1513	1592	319	555	185	186	214	229	223	221	53	85	0
Tb927.11.5670	MND1 homologue, putative involvement in meiosis	DNA	482	179	599	584	437	444	604	632	78	65	78	82	64	62	101	97	0
Tb927.9.9320	MOK protein kinase	Protein.kinase	963	450	1083	922	905	950	1194	1170	155	164	141	129	133	132	200	180	0
Tb927.11.11920	molybdenum cofactor biosynthesis protein, putative	Enzyme	523	212	809	606	727	750	472	547	84	77	105	85	107	104	79	84	0
Tb927.11.2330	molybdopterin synthase sulphurylase protein, putative	Enzyme	478	204	577	623	467	512	511	563	77	74	75	87	69	71	86	86	0
Tb927.9.1400	Monooxygenase, putative	Enzyme	413	191	493	503	353	403	442	444	67	69	64	70	52	56	74	68	0
Tb927.9.3590	monothiol glutaredoxin, putative	Redox	198	89	214	192	170	173	185	201	32	32	28	27	25	24	31	31	0
Tb927.11.7180	MORN repeat, putative	ZUnknown	563	237	837	752	855	875	640	746	91	86	109	105	126	122	107	115	0
Tb927.9.3780	MPC1 mitochondrial pyruvate carrier	Mito.membrane	285	140	298	254	172	185	250	239	46	51	39	35	25	26	42	37	0
Tb927.11.8170	MPK8 protein kinase	Protein.kinase	972	452	1204	1190	914	977	1120	1186	157	164	156	166	135	136	188	182	0
Tb927.11.6320	MRB1-associated protein	Mito.pathway	589	275	670	579	524	495	626	592	95	100	87	81	77	69	105	91	0
Tb927.11.11730	MRP protein, putative	Transporter	293	138	382	301	275	270	301	328	47	50	50	42	41	38	50	50	0
Tb927.11.7410	MSP-A, putative	Membrane.protein	701	309	1053	1011	791	843	835	929	113	112	137	141	117	117	140	143	0
Tb927.11.7620	MSP-A, putative	Membrane.protein	366	118	429	362	580	586	624	629	59	43	56	51	85	81	104	97	0
Tb927.11.7760	MSP-A, putative	Membrane.protein	284	98	318	253	199	212	210	205	46	36	41	35	29	29	35	31	0
Tb927.11.7750	MSP-A, putative	Membrane.protein	251	120	276	230	250	268	271	264	40	44	36	32	37	37	45	41	0
Tb927.11.3350	MT1 miltefosine phospholipid-transporting ATPase 1-like protein, flippase	Lipids	1752	826	2557	2335	2243	2338	1919	2219	283	300	332	326	331	325	321	341	0
Tb927.11.4890	MT48 or MTr2 or Com1 cap methyltransferase	RNA.processing	335	139	476	479	372	413	399	396	54	51	62	67	55	57	67	61	0
Tb927.9.12040	MT57 or MTr3 cap methyltransferase	RNA.processing	499	198	592	588	520	585	528	558	80	72	77	82	77	81	88	86	0
Tb927.11.16490	MTAP associated with MTr1 cap methyltransferase	RNA.processing	466	180	614	548	429	487	442	505	75	65	80	77	63	68	74	78	0
Tb927.11.13950	Mut7-C RNAse domain containing protein, putative	ZUnknown	665	265	735	649	669	727	831	848	107	96	95	91	99	101	139	130	0
Tb11.v5.0612	MYND finger, putative (=7.7070?)	Zinc.finger	893	362	960	811	618	654	825	840	144	132	125	113	91	91	138	129	0
Tb927.11.2740	MYND zinc finger	Zinc.finger	926	461	1195	1137	948	1088	993	1105	149	168	155	159	140	151	166	170	0
Tb927.11.16670	MYND zinc finger	Zinc.finger	761	317	925	775	739	738	771	767	123	115	120	108	109	103	129	118	0
Tb927.11.5350	myo-inositol/proton symporter (MIT)	Glucose.glycerol	1671	879	1644	1559	1352	1424	1540	1558	269	319	213	218	199	198	258	239	0
Tb927.11.16310	myosin heavy chain, putative, in MCM-BP-TAP	Cytoskeleton	1346	581	1529	1453	1337	1393	1093	1329	217	211	199	203	197	194	183	204	0
Tb927.11.7110	myotubularin-associated protein, putative	ZUnknown	441	195	518	521	475	555	442	472	71	71	67	73	70	77	74	72	0
Tb927.11.12080	N-acetyl-D-glucosaminylphosphatidylinositol de-N-acetylase (GPI12)	GPI.anchors	183	61	216	221	211	231	225	233	30	22	28	31	31	32	38	36	0
Tb927.11.4530	N-acetyltransferase subunit ARD1 (ARD1)	Enzyme	385	183	401	348	334	376	350	353	62	67	52	49	49	52	59	54	0
Tb927.9.3360	N-acetyltransferase, putative	Enzyme	321	126	422	403	367	395	413	400	52	46	55	56	54	55	69	61	0
Tb927.11.11100	N-acetyltransferase, putative	Enzyme	183	63	168	151	162	166	165	160	30	23	22	21	24	23	28	25	0
Tb927.11.5480	N-terminus homologue of human histone mRNA 3' exoribonuclease, C-terminus Homologue of yeast TPT1, tRNA 2'-phosphotransferase involved in last step ot tRNA splicing	rRNA.tRNA.process	525	217	637	593	512	552	532	593	85	79	83	83	75	77	89	91	0
Tb927.11.3890	N(2), N(2)-dimethylguanosine tRNA methyltransferase, putative	rRNA.tRNA.process	729	320	875	794	678	737	519	597	118	116	114	111	100	102	87	92	0
Tb927.11.9700	NAC domain protein that matches transcription factor BTF3	ZUnknown	306	215	316	342	279	296	310	329	49	78	41	48	41	41	52	51	0
Tb927.11.14870	NAD synthase, putative	Enzyme	279	119	337	313	303	276	345	344	45	43	44	44	45	38	58	53	0
Tb927.11.8910	NADH dehydrogenase subunit NB6M, putative	Mito.e.transport	307	137	309	239	212	246	236	238	50	50	40	33	31	34	40	37	0
Tb927.11.15810	NADH dehydrogenase subunit NI2M, putative	Mito.e.transport	415	162	394	347	317	269	416	384	67	59	51	48	47	37	70	59	0
Tb927.11.16870	NADH dehydrogenase subunit NI8M, putative	Mito.e.transport	290	129	329	306	317	351	355	350	47	47	43	43	47	49	59	54	0
Tb927.11.6970	NADH-cytochrome b5 reductase-like protein	Mito.e.transport	385	148	463	437	345	366	406	413	62	54	60	61	51	51	68	63	0
Tb927.11.15550	NADH-cytochrome b5 reductase, putative (B5R)	Mito.e.transport	1098	435	1157	1031	997	1050	1149	1122	177	158	150	144	147	146	192	172	0
Tb927.11.3750	NADH-cytochrome b5 reductase, putative (B5R)	Mito.e.transport	703	301	663	619	419	463	544	569	113	109	86	86	62	64	91	87	0
Tb927.11.1310	NADH-cytochrome b5 reductase, putative (B5R)	Mito.e.transport	495	214	540	466	397	439	601	619	80	78	70	65	59	61	101	95	0
Tb927.11.1320	NADH-ubiquinone oxidoreductase 20 kDa subunit, NDUFS7 (NDHK)	Mito.e.transport	333	139	332	299	255	239	296	297	54	51	43	42	38	33	50	46	0
Tb927.11.9930	NADH-ubiquinone oxidoreductase complex I subunit, putative	Mito.e.transport	340	152	386	359	300	326	351	340	55	55	50	50	44	45	59	52	0
Tb927.9.15010	NADH-ubiquinone oxidoreductase complex I subunit, putative	Mito.e.transport	302	137	369	329	277	313	311	310	49	50	48	46	41	44	52	48	0
Tb927.11.15440	NADH-ubiquinone oxidoreductase complex I subunit, putative	Mito.e.transport	258	110	313	294	236	262	291	304	42	40	41	41	35	36	49	47	0
Tb927.9.15380	NADH-ubiquinone oxidoreductase complex I subunit, putative,NDUFA9 subunit, putative	Mito.e.transport	834	350	869	784	656	734	974	935	134	127	113	110	97	102	163	144	0
Tb927.9.13250	NADPH--cytochrome p450 reductase, putative (CPR)	Enzyme	539	218	704	682	583	615	504	592	87	79	91	95	86	85	84	91	0
Tb927.11.8380	NADPH--cytochrome p450 reductase, putative (CPR)	Enzyme	520	226	736	683	618	667	469	520	84	82	96	95	91	93	79	80	0
Tb927.9.8130	nascent polypeptide associated complex subunit	Translation	592	397	616	581	513	535	577	595	95	144	80	81	76	74	97	91	0
Tb927.9.8100	nascent polypeptide associated complex subunit	Translation	491	344	521	504	457	460	500	506	79	125	68	70	67	64	84	78	0
Tb927.9.1500	NEK15 protein kinase	Protein.kinase	648	279	874	852	600	646	668	708	104	101	113	119	88	90	112	109	0
Tb927.11.11110	NEK20 protein kinase	Protein.kinase	280	95	377	401	312	384	296	296	45	35	49	56	46	53	50	45	0
Tb927.11.15010	NEK21 protein kinase	Protein.kinase	2346	1275	2292	2204	1310	1496	2027	2056	378	463	298	308	193	208	339	316	0
Tb927.11.7150	NGG1 interacting factor 3-like	rRNA.tRNA.process	374	165	466	431	392	432	405	407	60	60	60	60	58	60	68	62	0
Tb927.9.14120	NIF superfamily phosphatase domain, possible splicing factor	RNA.processing	1515	656	1731	1663	1386	1453	1784	1809	244	238	225	232	204	202	299	278	0
Tb927.11.10860	Nin one binding (NOB1) SSU pre-rRNA processing	rRNA.tRNA.process	580	268	619	522	458	463	519	527	94	97	80	73	68	64	87	81	0
Tb927.9.1960	nitrilase, putative	Amino.acids	318	116	339	307	205	240	281	269	51	42	44	43	30	33	47	41	0
Tb927.11.6040	Nodulin-like, putative	ZUnknown	1172	570	1205	1169	768	878	1034	1022	189	207	156	163	113	122	173	157	0
Tb927.11.9210	NOL1/NOP2/sun family, putative	ZUnknown	810	349	912	833	675	685	546	606	131	127	118	116	100	95	91	93	0
Tb927.11.15630	NOL1/NOP2/sun family, putative	ZUnknown	477	197	544	436	398	440	284	326	77	72	71	61	59	61	48	50	0
Tb927.11.9080	NOP136	Cell.cycle	1543	702	1939	1694	1724	1721	599	859	249	255	252	237	254	239	100	132	0
Tb927.11.2640	NOP53	Signalling	514	235	582	532	464	503	396	453	83	85	76	74	68	70	66	70	0
Tb927.9.13340	Nop53 (60S ribosomal biogenesis), putative	ZUnknown	772	360	789	698	545	638	635	667	124	131	102	98	80	89	106	102	0
Tb927.11.1080	NOP60	Cell.cycle	671	327	831	802	605	657	693	729	108	119	108	112	89	91	116	112	0
Tb927.9.2490	NOP66	rRNA.tRNA.process	896	408	1109	1065	1184	1256	1098	1121	144	148	144	149	175	175	184	172	0
Tb927.11.6790	NOP89, BOP1/Erb1p	rRNA.tRNA.process	984	458	1194	1088	846	939	351	501	159	166	155	152	125	131	59	77	0
Tb927.11.3550	NPA3/XAB1 homologue, interacts with XPA and with RNA pol II, required for pol II import into the nucleus.	Nuclear.transport	310	135	345	329	289	313	311	316	50	49	45	46	43	44	52	49	0
Tb927.11.2510	NUC173 domain containing protein, putative	ZUnknown	1260	586	1584	1460	1298	1344	371	569	203	213	206	204	191	187	62	87	0
Tb927.11.9510	nucleic acid binding protein, putative	DNA	527	201	669	634	593	622	672	694	85	73	87	89	87	86	113	107	0
Tb927.9.12670	nucleic acid binding protein,CCHC and RING	Ubiquitin.proteasome	416	157	412	382	308	355	403	412	67	57	53	53	45	49	67	63	0
Tb927.11.6620	nucleic acid binding protein,possible AIR1 homologue	rRNA.tRNA.process	372	172	453	447	371	431	368	419	60	63	59	62	55	60	62	64	0
Tb927.11.3620	nucleobase/nucleoside transporter NT8.1	Nucleotides	825	382	674	641	561	627	658	652	133	139	88	90	83	87	110	100	0
Tb927.11.3610	nucleobase/nucleoside transporter NT8.1	Nucleotides	556	255	452	460	390	446	416	446	90	93	59	64	57	62	70	68	0
Tb927.11.3630	nucleobase/nucleoside transporter NT8.1	Nucleotides	368	162	319	329	422	411	351	340	59	59	41	46	62	57	59	52	0
Tb927.11.3120	nucleolar GTP-binding protein 1 (NOG1)	rRNA.tRNA.process	912	442	1163	1024	990	1069	288	420	147	161	151	143	146	149	48	64	0
Tb927.9.2470	nucleolar protein (NOP86)	rRNA.tRNA.process	1568	803	1954	1759	2326	2326	1844	1995	253	292	254	246	343	323	309	306	0
Tb927.9.5320	nucleolar RNA binding protein, putative (28G16.220)	rRNA.tRNA.process	970	521	1044	946	835	847	641	741	156	189	136	132	123	118	107	114	0
Tb927.11.2670	Nucleoporin (TbNup59)	Nuclear.transport	799	391	844	785	675	745	805	790	129	142	110	110	100	104	135	121	0
Tb927.11.16130	nucleoside diphosphate kinase (NDPK)	Nucleotides	552	365	583	567	526	560	503	506	89	133	76	79	78	78	84	78	0
Tb927.9.11260	nucleoside diphosphate kinase, putative	Nucleotides	295	112	410	419	361	406	458	481	48	41	53	59	53	56	77	74	0
Tb927.9.15980	nucleoside transporter NT11.1 or AT-E	Nucleotides	60	19	151	123	306	344	128	120	10	7	20	17	45	48	21	18	0
Tb927.9.5730	nucleosome assembly protein-like protein	Chromatin	929	544	971	858	699	725	711	770	150	198	126	120	103	101	119	118	0
Tb927.11.11700	nucleotidyl transferase, putative	ZUnknown	766	340	954	877	773	866	865	873	124	124	124	123	114	120	145	134	0
Tb927.11.9810	NUDIX hydrolase, homologue of YSA1	Enzyme	286	123	355	331	262	274	353	375	46	45	46	46	39	38	59	58	0
Tb927.11.8370	NuSAP1	Cell.cycle	701	284	1154	898	1069	1105	534	683	113	103	150	125	158	154	89	105	0
Tb927.11.13070	O-phosphoseryl-tRNA(Sec) selenium transferase, putative	ZUnknown	400	178	520	466	552	529	235	291	65	65	68	65	81	74	39	45	0
Tb927.11.11200	oligomeric golgi complex component 8, putative	Vesicular.transport	414	145	486	493	507	538	470	473	67	53	63	69	75	75	79	73	0
Tb927.11.12850	oligopeptidase b (OPB)	Protease	1249	669	1327	1318	1085	1121	984	1020	201	243	172	184	160	156	165	157	0
Tb927.11.6850	Optic atrophy 3 protein (OPA3), putative	ZUnknown	329	140	371	401	305	340	366	379	53	51	48	56	45	47	61	58	0
Tb927.11.7216	origin recognition complex subunit 1 (ORC1), (CDC6)	Cell.cycle	188	62	240	230	200	206	220	247	30	23	31	32	29	29	37	38	0
Tb927.11.13730	ornithine decarboxylase (ODC)	Redox	580	259	706	688	522	598	586	604	94	94	92	96	77	83	98	93	0
Tb927.11.16090	outer dynein arm docking complex, DC2/ODA1/CCDC114	Cytoskeleton	1084	468	1502	1386	1514	1605	1177	1368	175	170	195	194	223	223	197	210	0
Tb927.11.13980	Outer row dynein-assembly protein 7 (ODA7)	ZUnknown	453	185	552	475	600	637	705	695	73	67	72	66	88	89	118	107	0
Tb927.11.7770	oxidoreductase-like protein	Enzyme	834	364	998	834	874	915	706	782	134	132	130	117	129	127	118	120	0
Tb927.9.7190	oxidoreductase, putative	Mito.pathway	641	262	671	569	496	542	542	506	103	95	87	79	73	75	91	78	0
Tb927.11.9560	oxidoreductase, putative	Enzyme	445	171	489	497	480	499	472	487	72	62	63	69	71	69	79	75	0
Tb927.11.3290	p166, Tripartite attachment complex component	Cytoskeleton	1092	434	1794	1584	1888	1925	768	1097	176	158	233	221	278	268	129	168	0
Tb927.11.9050	p21-C-terminal region-binding protein, putative	ZUnknown	533	233	643	579	571	609	629	627	86	85	83	81	84	85	105	96	0
Tb927.11.7050	PA domain containing protein, putative (ESP7)	ZUnknown	351	129	417	357	462	460	461	472	57	47	54	50	68	64	77	72	0
Tb927.9.9290	PABP1	Translation	1559	898	1599	1429	1248	1285	1160	1199	251	326	208	200	184	179	194	184	0
Tb927.9.10770	PABP2	Translation	3460	2301	3739	3555	3506	3502	3091	3343	558	836	485	497	517	487	518	513	0
Tb927.9.9940	PACRGB,flagellar component	Cytoskeleton	508	235	748	683	690	764	842	848	82	85	97	95	102	106	141	130	0
Tb927.9.7700	palmitoyl acyltransferase 1, putative	Lipids	672	267	834	885	786	912	722	763	108	97	108	124	116	127	121	117	0
Tb927.11.9070	palmitoyl acyltransferase 4, putative	Lipids	429	169	554	542	527	594	556	573	69	61	72	76	78	83	93	88	0
Tb927.11.12650	palmitoyl acyltransferase 5, putative	Lipids	797	351	830	817	642	713	665	686	129	128	108	114	95	99	111	105	0
Tb927.11.4220	palmitoyl acyltransferase 6, putative	Lipids	473	180	499	464	581	607	625	622	76	65	65	65	86	84	105	95	0
Tb927.11.6220	palmitoyl acyltransferase 7, putative	Lipids	900	371	1205	1174	816	919	1052	1103	145	135	156	164	120	128	176	169	0
Tb927.11.7230	palmitoyl acyltransferase 8, putative	Lipids	136	44	225	237	167	205	162	190	22	16	29	33	25	28	27	29	0
Tb927.11.7360	palmitoyl acyltransferase 9, putative	Lipids	323	129	394	359	288	317	414	405	52	47	51	50	42	44	69	62	0
Tb927.11.13970	PAN3	RNA.degradation	613	284	787	718	577	634	706	741	99	103	102	100	85	88	118	114	0
Tb927.11.7290	pantothenate kinase subunit, putative	Enzyme	1658	800	2162	2207	1505	1654	927	1311	267	291	281	308	222	230	155	201	0
Tb927.11.13500	paraflagellar rod protein par1	Cytoskeleton	1171	547	1797	1690	1880	1955	1613	1765	189	199	233	236	277	272	270	271	0
Tb11.v5.1055	Paraflagellar rod protein 73kDa	Cytoskeleton	779	328	1174	1054	1245	1269	1103	1183	126	119	152	147	184	176	185	182	0
Tb927.11.4740	paraflagellar rod protein PFC12	Cytoskeleton	722	313	939	814	898	871	579	753	116	114	122	114	132	121	97	116	0
Tb927.11.11210	paraflagellar rod protein PFC17	Cytoskeleton	595	249	736	669	787	818	881	874	96	91	96	93	116	114	148	134	0
Tb927.11.14880	paraflagellar rod protein PFC9	Cytoskeleton	957	482	1314	1168	1266	1322	1162	1266	154	175	171	163	187	184	195	194	0
Tb927.9.8990	Paraflagellar rod protein, putative	Cytoskeleton	443	207	555	518	466	507	520	517	71	75	72	72	69	70	87	79	0
Tb927.9.1440	Paraquat-inducible protein A, putative	ZUnknown	1345	720	1676	1689	1600	1658	1737	1803	217	262	218	236	236	230	291	277	0
Tb927.9.13510	PARN-3	RNA.degradation	583	234	722	668	749	782	843	863	94	85	94	93	110	109	141	132	0
Tb927.9.4910	PDK1 protein kinase	Protein.kinase	519	236	583	528	451	461	380	407	84	86	76	74	66	64	64	62	0
Tb927.11.640	pentatricopeptide repeat domain containing protein, putative	ZUnknown	351	144	432	422	364	430	407	424	57	52	56	59	54	60	68	65	0
Tb927.9.8210	Peptide deformylase 2 (PDF2)	Protease	415	184	446	420	376	408	480	506	67	67	58	59	55	57	80	78	0
Tb927.9.9780	peptidyl-prolyl cis-trans isomerase (cyclophilin- 40), putative	Chaperone	578	251	798	739	878	963	890	929	93	91	104	103	129	134	149	143	0
Tb927.9.11910	peroxidase, putative	ZUnknown	538	238	675	621	532	560	630	643	87	87	88	87	78	78	105	99	0
Tb927.11.12060	Peroxisomal biogenesis factor 11 (PEX11), putative	ZUnknown	248	107	289	281	274	284	345	328	40	39	38	39	40	39	58	50	0
Tb927.9.8200	PES1	rRNA.tRNA.process	931	465	1109	975	728	794	394	502	150	169	144	136	107	110	66	77	0
Tb927.11.11520	PEX11 glycosomal membrane protein	Glycosome	443	188	560	588	616	665	537	540	71	68	73	82	91	92	90	83	0
Tb927.9.6450	PEX16, putative	Glycosome	603	285	681	699	605	605	557	615	97	104	88	98	89	84	93	94	0
Tb927.9.12290	PEX19 Peroxin 19	Glycosome	589	271	634	592	532	522	613	614	95	98	82	83	78	73	103	94	0
Tb11.v5.0538	PFR protein 69	Cytoskeleton	788	381	1155	1018	1228	1258	1057	1164	127	138	150	142	181	175	177	179	0
Tb927.11.12640	PH domain containing protein, putative	ZUnknown	1130	470	1350	1127	1198	1128	873	1019	182	171	175	157	177	157	146	156	0
Tb927.11.2360	phenylalanyl-tRNA synthetase (beta subunit), putative	Translation.tRNA	1658	784	1924	1747	1549	1666	1559	1659	267	285	250	244	228	232	261	255	0
Tb927.11.14120	phenylalanyl-tRNA synthetase alpha chain, putative	Translation.tRNA	920	443	958	840	847	833	802	875	148	161	124	117	125	116	134	134	0
Tb927.11.4930	Phosducin, putative	ZUnknown	206	73	268	209	215	230	238	257	33	27	35	29	32	32	40	39	0
Tb927.11.290	phosphatase and tensin homologue, putative	Phosphatase	375	161	451	462	377	396	474	475	60	59	59	65	56	55	79	73	0
Tb927.11.3060	Phosphate transport (Pho88), putative	ZUnknown	453	237	491	440	402	466	437	419	73	86	64	61	59	65	73	64	0
Tb927.11.11160	Phosphate transporter (TbPho91	Lysosome	977	440	1270	1175	1185	1281	1064	1117	158	160	165	164	175	178	178	171	0
Tb927.9.9400	phosphatidylcholine:ceramide cholinephosphotransferase 2, putative	Lipids	320	124	461	475	331	380	527	519	52	45	60	66	49	53	88	80	0
Tb927.11.1460	phosphatidylinositol (3,5) kinase, putative	Signalling	1136	495	1624	1593	1501	1603	596	932	183	180	211	223	221	223	100	143	0
Tb927.11.15330	phosphatidylinositol 3-kinase catalytic subunit, putative	Signalling	1067	414	1485	1429	1416	1489	1140	1331	172	150	193	200	209	207	191	204	0
Tb927.9.10080	phosphatidylserine decarboxylase, putative	Lipids	377	177	407	315	300	309	298	309	61	64	53	44	44	43	50	47	0
Tb927.11.7420	phosphoadenosine phosphosulfate reductase-like protein	Enzyme	371	135	393	295	359	307	412	400	60	49	51	41	53	43	69	61	0
Tb927.11.2380	phosphoglycerate kinase, putative	Glucose.glycerol	966	373	1175	1106	1099	1183	892	1018	156	136	153	155	162	164	149	156	0
Tb927.11.2910	phosphoglycerate mutase, putative (iPGAM)	Glucose.glycerol	698	280	945	868	730	819	834	845	113	102	123	121	108	114	140	130	0
Tb927.9.13380	phosphoinositide-binding protein, putative	Enzyme	1615	810	2042	1974	1742	1817	1867	1972	260	294	265	276	257	253	313	303	0
Tb927.11.5970	phosphoinositide-specific phospholipase C, calcium-regulated	Membrane.protein	843	410	806	736	582	620	512	578	136	149	105	103	86	86	86	89	0
Tb927.9.12700	phospholipase A1, putative flippase	Lipids	1047	469	1396	1259	1006	1070	1162	1140	169	170	181	176	148	149	195	175	0
Tb927.11.13000	phospholipid-transporting ATPase; flippase	Lipids	1966	891	2444	2164	2392	2452	1166	1544	317	324	317	302	353	341	195	237	0
Tb927.11.13220	phospholipid:diacylglycerol acyltransferase-like protein	Lipids	892	447	770	605	738	708	583	658	144	162	100	85	109	98	98	101	0
Tb927.11.14780	phosphomannose isomerase, putative	Glucose.glycerol	1141	538	1188	1088	854	968	1023	1045	184	196	154	152	126	135	171	160	0
Tb927.9.5170	phosphomevalonate kinase protein, putative (28G16.155)	Prenylation	477	179	448	464	463	501	568	599	77	65	58	65	68	70	95	92	0
Tb927.11.9350	phosphonopyruvate decarboxylase-like protein, putative	Glucose.glycerol	440	184	482	528	350	422	406	387	71	67	63	74	52	59	68	59	0
Tb927.11.3030	phosphoribosylpyrophosphate synthetase, putative (PRS)	PPP	812	414	887	896	752	822	808	791	131	150	115	125	111	114	135	121	0
Tb927.9.7260	phytanoyl-CoA dioxygenase (PhyH), putative	ZUnknown	427	185	502	497	364	421	456	456	69	67	65	69	54	59	76	70	0
Tb927.11.9900	phytoene synthase, putative, complex I	Mito.pathway	739	328	940	895	796	842	666	754	119	119	122	125	117	117	112	116	0
Tb927.11.260	PIFTF6 ,predicted WD40 repeat	Cytoskeleton	1487	633	1987	1862	1896	2015	1365	1589	240	230	258	260	279	280	229	244	0
Tb927.9.11100	PKAC1 protein kinase A catalytic subunit isoform 1	Protein.kinase	1216	534	1447	1319	1527	1507	1519	1541	196	194	188	184	225	210	254	237	0
Tb927.9.11030	PKAC2 protein kinase A catalytic subunit isoform 2	Protein.kinase	1424	622	1494	1337	1336	1502	1591	1677	230	226	194	187	197	209	266	257	0
Tb927.11.12440	Plus-3 domain/Zinc finger, C3HC4 type (RING finger), putative	ZUnknown	669	269	618	601	559	622	502	530	108	98	80	84	82	86	84	81	0
Tb927.9.1720	PMP4 peroxisomal membrane protein 4, putative	Glycosome	296	98	369	367	320	382	360	368	48	36	48	51	47	53	60	56	0
Tb927.11.6560	POC11	Cytoskeleton	324	112	509	454	532	529	441	504	52	41	66	63	78	74	74	77	0
Tb927.9.3760	poly(A) export protein, putative (TbGLE2)	Nuclear.transport	383	141	475	441	389	425	445	492	62	51	62	62	57	59	75	76	0
Tb927.9.12810	poly(ADP-ribose) glycohydrolase, putative	DNA	483	188	534	490	388	408	461	466	78	68	69	68	57	57	77	72	0
Tb927.9.10340	Polyamine transporter 1 (TbPOT1)	Amino.acid.transport	588	286	583	581	397	423	413	473	95	104	76	81	59	59	69	73	0
Tb927.11.14520	polypeptide deformylase, putative	Enzyme	504	249	497	512	327	345	449	459	81	91	65	72	48	48	75	70	0
Tb927.11.9920	polyubiquitin, putative	Ubiquitin.proteasome	705	402	1176	1174	1092	1103	507	696	114	146	153	164	161	153	85	107	0
Tb927.9.2320	POMP1 (possible S-Adenosyl methionine methyl transferase (yeast Cgt1 is involved in lipid homeostasis)	Mito.membrane	504	241	478	506	229	275	356	393	81	88	62	71	34	38	60	60	0
Tb927.11.13180	POMP10	Mito.membrane	1382	719	1397	1111	1130	1078	876	983	223	261	181	155	167	150	147	151	0
Tb927.11.2580	POMP11	Mito.membrane	499	238	478	450	360	376	370	370	80	87	62	63	53	52	62	57	0
Tb927.11.2750	POMP12	Mito.membrane	610	298	734	677	752	809	801	865	98	108	95	95	111	112	134	133	0
Tb927.11.3100	POMP13, Trypanosome-specific, putative TM domain at Cterminus	Mito.membrane	336	155	349	322	399	458	357	386	54	56	45	45	59	64	60	59	0
Tb927.9.2650	POMP2	Mito.membrane	1038	450	1150	1096	1004	1053	807	968	167	164	149	153	148	146	135	149	0
Tb927.9.2670	POMP3	Mito.membrane	451	198	579	515	549	603	601	644	73	72	75	72	81	84	101	99	0
Tb927.9.9080	POMP5	Mito.membrane	367	166	420	384	318	375	417	410	59	60	55	54	47	52	70	63	0
Tb927.9.10560	POMP6/TbLOK1	Mito.membrane	823	436	800	753	663	734	788	768	133	158	104	105	98	102	132	118	0
Tb927.9.12500	POMP7	Mito.membrane	1087	529	1120	960	532	632	836	826	175	192	145	134	78	88	140	127	0
Tb927.9.13120	POMP8	Mito.membrane	233	89	231	205	168	188	225	234	38	32	30	29	25	26	38	36	0
Tb927.9.2760	Possible EB1-like microtubule plus-end capping protein	Cytoskeleton	648	286	875	850	733	833	610	675	104	104	114	119	108	116	102	104	0
Tb927.9.10100	Possible histone methyltransferase: 7 SET domains.	Chromatin	1807	866	2440	2402	1633	1792	1115	1442	291	315	317	336	241	249	187	221	0
Tb927.11.2930	Possible mitochondrial membrane protein	Mito.membrane	680	354	654	654	413	463	550	534	110	129	85	91	61	64	92	82	0
Tb927.11.320	Potential LC8 homologue (dynein light chain associated to multiple functions in other species such as flagellum beating and formation)	Cytoskeleton	217	93	232	237	199	198	248	259	35	34	30	33	29	28	42	40	0
Tb927.11.14550	PPPDE putative peptidase domain containing protein, putative	ZUnknown	1079	518	1106	1085	669	705	875	877	174	188	144	152	99	98	147	135	0
Tb927.11.5310	PPPDE putative peptidase domain containing protein, putative	ZUnknown	570	246	810	823	783	799	792	823	92	89	105	115	115	111	133	126	0
Tb927.11.13420	PPPDE putative peptidase domain containing protein, putative	ZUnknown	524	195	628	552	626	642	700	703	84	71	82	77	92	89	117	108	0
Tb927.11.13470	PPPDE putative peptidase domain containing protein, putative	ZUnknown	281	127	353	314	301	317	360	384	45	46	46	44	44	44	60	59	0
Tb927.11.16250	PPR9, mitochondrial	Mito.RNA	659	269	753	672	518	529	621	636	106	98	98	94	76	74	104	98	0
Tb927.9.2260	PQ loop repeat, putative	ZUnknown	1113	556	1010	1007	519	630	784	756	179	202	131	141	77	88	131	116	0
Tb927.11.10480	PQQ-like domain/WD domain, G-beta repeat/Utp21 specific WD40 associated putative domain containing protein, putative	ZUnknown	1190	590	1409	1290	943	994	343	470	192	214	183	180	139	138	57	72	0
Tb927.11.5730	pre-mRNA splicing factor, putative,ATP- dependent RNA helicase, putative	RNA.processing	941	384	1270	1154	1075	1066	660	806	152	140	165	161	158	148	111	124	0
Tb927.11.10750	Pre-mRNA-splicing factor CWC22, putative	RNA.processing	675	311	767	687	690	727	619	673	109	113	100	96	102	101	104	103	0
Tb927.9.10490	pre-RNA processing PIH1/Nop17, putative	ZUnknown	693	291	788	718	647	678	711	731	112	106	102	100	95	94	119	112	0
Tb927.9.11840	Pre-rRNA-processing protein PNO1	rRNA.tRNA.process	638	301	568	551	399	446	468	454	103	109	74	77	59	62	78	70	0
Tb927.11.4910	predicted ankyrin repeat family protein	ZUnknown	514	257	628	644	588	592	534	589	83	93	82	90	87	82	89	90	0
Tb927.11.4160	predicted C2 domain protein	ZUnknown	1020	410	1451	1470	1246	1372	548	763	164	149	188	205	184	191	92	117	0
Tb927.9.13070	predicted heat shock factor binding protein	ZUnknown	980	576	1166	1111	1237	1252	1302	1290	158	209	151	155	182	174	218	198	0
Tb927.11.6710	predicted tetratricopeptide repeat (TPR) protein	ZUnknown	295	96	358	334	404	409	433	417	48	35	46	47	60	57	73	64	0
Tb927.11.460	predicted WD40 repeat protein	ZUnknown	857	372	891	771	836	886	776	811	138	135	116	108	123	123	130	124	0
Tb927.9.11250	predicted WD40 repeat protein	ZUnknown	548	235	565	534	437	447	478	503	88	85	73	75	64	62	80	77	0
Tb927.11.4970	predicted WD40 repeat protein	ZUnknown	417	143	522	514	403	453	510	508	67	52	68	72	59	63	85	78	0
Tb927.9.10570	predicted zinc finger protein	ZUnknown	907	460	960	760	828	778	931	925	146	167	125	106	122	108	156	142	0
Tb927.9.8400	predicted zinc finger protein, RING finger	Ubiquitin.proteasome	943	440	1116	1064	957	973	1044	1059	152	160	145	149	141	135	175	163	0
Tb927.11.12340	predicted Zinc finger, C3HC4 type (RING finger) protein	Ubiquitin.proteasome	320	132	485	442	398	395	433	491	52	48	63	62	59	55	73	75	0
Tb927.11.12680	prefoldin subunit 2, also clathrin associated	Vesicular.transport	349	157	335	248	329	292	328	355	56	57	43	35	48	41	55	54	0
Tb927.11.16040	prefoldin subunit, putative	ZUnknown	635	304	673	545	684	655	588	627	102	110	87	76	101	91	98	96	0
Tb927.11.800	prefoldin subunit, putative	ZUnknown	302	156	359	278	346	325	365	366	49	57	47	39	51	45	61	56	0
Tb927.11.12910	prefoldin subunit, putative	ZUnknown	227	88	287	281	262	279	312	311	37	32	37	39	39	39	52	48	0
Tb927.9.12690	prenyl protein specific carboxyl methyltransferase	Prenylation	371	127	384	388	379	419	446	463	60	46	50	54	56	58	75	71	0
Tb927.11.9360	prenyltransferase, putative	Prenylation	694	293	846	785	712	813	664	702	112	106	110	110	105	113	111	108	0
Tb927.9.4940	presenilin-like aspartic peptidase, putative	Protease	366	147	447	459	383	387	370	396	59	53	58	64	56	54	62	61	0
Tb927.11.6230	pretranslocation protein, alpha subunit, SEC61	Vesicular.transport	706	347	978	957	1010	1105	1004	1027	114	126	127	134	149	154	168	158	0
Tb927.9.1730	Primase zinc finger/Mcm10 replication factor, putative	ZUnknown	576	223	810	731	721	779	651	696	93	81	105	102	106	108	109	107	0
Tb927.11.15930	Probable TRAPP subunit 4	Vesicular.transport	187	72	190	176	163	180	190	203	30	26	25	25	24	25	32	31	0
Tb927.11.14600	procyclin-associated gene 2-like protein, putative	PAG	442	161	411	284	521	438	388	364	71	59	53	40	77	61	65	56	0
Tb927.11.14610	procyclin-associated gene 4 (PAG4) protein, putative	PAG	405	170	390	254	481	478	400	401	65	62	51	35	71	66	67	62	0
Tb927.11.13780	profilin	Cytoskeleton	263	112	304	317	314	325	338	331	42	41	39	44	46	45	57	51	0
Tb927.9.5190	proliferative cell nuclear antigen (PCNA), putative (28G16.165)	DNA	512	207	745	715	786	862	743	775	83	75	97	100	116	120	124	119	0
Tb927.11.4700	prostaglandin f synthase	Lipids	687	370	620	571	558	605	508	503	111	134	80	80	82	84	85	77	0
Tb927.9.9670	proteasome alpha 6 subunit (putative) (TbPSA6)	Ubiquitin.proteasome	487	218	569	540	515	565	504	516	79	79	74	75	76	79	84	79	0
Tb927.11.7020	proteasome alpha 7 subunit, putative (PSA4)	Ubiquitin.proteasome	454	234	517	411	534	509	539	566	73	85	67	57	79	71	90	87	0
Tb927.11.7270	proteasome beta 3 subunit, putative (PSB3)	Ubiquitin.proteasome	254	87	342	322	315	359	355	374	41	32	44	45	46	50	59	57	0
Tb927.9.15000	proteasome complex subunit Rpn13 ubiquitin receptor, putative	ZUnknown	351	161	415	384	358	393	374	362	57	59	54	54	53	55	63	56	0
Tb927.9.13770	proteasome complex subunit Rpn13 ubiquitin receptor, putative	ZUnknown	339	150	406	387	338	364	421	447	55	55	53	54	50	51	70	69	0
Tb927.11.3740	proteasome regulatory ATPase subunit 2 (RPT2)	Ubiquitin.proteasome	600	270	648	616	598	618	576	601	97	98	84	86	88	86	96	92	0
Tb927.11.14430	proteasome regulatory non-ATP-ase subunit 1 (RPN1)	Ubiquitin.proteasome	460	207	496	483	427	449	502	475	74	75	64	67	63	62	84	73	0
Tb927.11.9220	proteasome regulatory non-ATP-ase subunit 2 (RPN2)	Ubiquitin.proteasome	1229	564	1683	1650	1539	1651	873	1119	198	205	218	231	227	230	146	172	0
Tb927.11.2130	proteasome regulatory non-ATP-ase subunit 3 (RPN3)	Ubiquitin.proteasome	637	263	813	817	709	807	757	776	103	96	106	114	105	112	127	119	0
Tb927.11.16030	proteasome regulatory non-ATP-ase subunit 7 (RPN7)	Ubiquitin.proteasome	537	253	662	675	590	634	633	619	87	92	86	94	87	88	106	95	0
Tb11.v5.0718	Protein kinase	Protein.kinase	598	254	711	651	703	724	745	780	96	92	92	91	104	101	125	120	0
Tb927.11.4610	protein kinase A regulatory subunit (PKA-R)	Protein.kinase	865	398	1150	1088	1105	1140	1247	1279	139	145	149	152	163	158	209	196	0
Tb927.11.10820	protein kinase ck2 regulatory subunit beta, putative	Protein.kinase	581	255	678	603	641	613	621	621	94	93	88	84	94	85	104	95	0
Tb927.11.14500	Protein kinase domain containing protein, putative	ZUnknown	433	157	531	484	463	494	501	546	70	57	69	68	68	69	84	84	0
Tb927.9.6560	protein kinase, putative	Protein.kinase	1857	1051	2176	1975	1784	1811	1823	1925	299	382	282	276	263	252	305	295	0
Tb927.9.12400	protein kinase, putative	Protein.kinase	1778	737	2044	1959	1733	1849	1429	1815	287	268	265	274	255	257	239	279	0
Tb927.9.2140	protein kinase, putative	Protein.kinase	1733	840	1981	1919	1641	1678	1256	1476	279	305	257	268	242	233	210	227	0
Tb927.9.2240	protein kinase, putative	Protein.kinase	1492	676	1744	1661	1696	1768	1499	1722	241	246	226	232	250	246	251	264	0
Tb927.11.7010	protein kinase, putative	Protein.kinase	1256	647	1591	1483	1242	1345	1600	1650	203	235	207	207	183	187	268	253	0
Tb927.9.3120	protein kinase, putative	Protein.kinase	1243	615	1361	1301	951	1077	859	993	200	224	177	182	140	150	144	152	0
Tb927.11.9190	protein kinase, putative	Protein.kinase	1094	410	1662	1520	1342	1441	522	739	176	149	216	212	198	200	87	113	0
Tb927.11.14270	protein kinase, putative	Protein.kinase	1000	446	1155	1031	920	994	974	1045	161	162	150	144	136	138	163	160	0
Tb927.11.5860	protein kinase, putative	Protein.kinase	801	393	824	830	390	455	535	566	129	143	107	116	57	63	90	87	0
Tb927.11.8150	protein kinase, putative	Protein.kinase	762	303	1154	1124	1091	1164	484	699	123	110	150	157	161	162	81	107	0
Tb927.11.2040	protein kinase, putative	Protein.kinase	687	293	1105	978	991	980	648	789	111	106	143	137	146	136	109	121	0
Tb927.11.790	protein kinase, putative	Protein.kinase	634	296	723	712	600	629	597	593	102	108	94	99	88	87	100	91	0
Tb927.11.5340	protein kinase, putative	Protein.kinase	574	201	869	817	830	870	942	974	93	73	113	114	122	121	158	150	0
Tb927.9.1570	protein kinase, putative	Protein.kinase	469	206	610	596	484	532	723	741	76	75	79	83	71	74	121	114	0
Tb927.11.6690	protein kinase, putative	Protein.kinase	320	119	437	396	350	381	267	322	52	43	57	55	52	53	45	49	0
Tb927.11.850	protein kinase, putative	Protein.kinase	302	111	304	251	297	307	342	311	49	40	39	35	44	43	57	48	0
Tb927.9.10040	protein kinase, putative	Protein.kinase	277	120	323	297	261	297	228	237	45	44	42	41	38	41	38	36	0
Tb927.11.6990	protein kinase, putative,serine/threonine protein kinase, putative	Protein.kinase	1106	430	1801	1750	1065	1137	1235	1411	178	156	234	244	157	158	207	217	0
Tb927.11.4470	protein kinase, putative,serine/threonine protein kinase, putative	Protein.kinase	1039	430	1293	1207	973	1119	966	1046	168	156	168	169	143	156	162	161	0
Tb927.11.4360	Protein of unknown function (DUF1014), putative	ZUnknown	550	258	598	479	597	600	494	536	89	94	78	67	88	83	83	82	0
Tb927.9.14530	Protein of unknown function (DUF1181), putative	ZUnknown	140	41	148	122	132	140	175	200	23	15	19	17	19	19	29	31	0
Tb927.11.400	Protein of unknown function (DUF1308), putative	ZUnknown	515	241	598	561	561	621	456	522	83	88	78	78	83	86	76	80	0
Tb927.11.9820	Protein of unknown function (DUF1619), putative	ZUnknown	776	342	829	719	588	657	738	732	125	124	108	100	87	91	124	112	0
Tb927.9.10690	Protein of unknown function (DUF2009), putative	ZUnknown	721	280	783	685	725	773	746	788	116	102	102	96	107	107	125	121	0
Tb927.11.9880	Protein of unknown function (DUF2009), putative	ZUnknown	444	167	504	524	466	510	418	468	72	61	65	73	69	71	70	72	0
Tb927.11.9960	Protein of unknown function (DUF2870), putative	ZUnknown	264	90	352	331	354	392	339	344	43	33	46	46	52	54	57	53	0
Tb927.9.4760	Protein of unknown function (DUF3128), putative	ZUnknown	355	142	407	359	336	347	380	410	57	52	53	50	50	48	64	63	0
Tb927.11.2810	Protein of unknown function (DUF3773), putative	ZUnknown	559	235	587	591	483	542	672	642	90	85	76	83	71	75	113	99	0
Tb927.11.7500	Protein of unknown function (DUF423), putative	ZUnknown	393	220	375	333	164	175	263	272	63	80	49	47	24	24	44	42	0
Tb927.11.7490	Protein of unknown function (DUF423), putative	ZUnknown	388	198	363	330	185	202	300	290	63	72	47	46	27	28	50	45	0
Tb927.11.8740	Protein of unknown function (DUF423), putative	ZUnknown	250	107	327	287	320	312	348	332	40	39	42	40	47	43	58	51	0
Tb927.11.9750	Protein of unknown function (DUF498/DUF598), putative	Mito.pathway	584	246	671	603	647	664	260	349	94	89	87	84	95	92	44	54	0
Tb927.11.5380	Protein of unknown function (DUF523), putative	ZUnknown	259	102	329	337	259	282	349	344	42	37	43	47	38	39	58	53	0
Tb927.9.3850	Protein of unknown function (DUF788), putative	ZUnknown	323	133	415	337	364	387	298	349	52	48	54	47	54	54	50	54	0
Tb927.9.8050	Protein of unknown function (DUF974), putative	ZUnknown	715	278	853	849	750	854	801	838	115	101	111	119	111	119	134	129	0
Tb927.11.4260	Protein of unknown function, DUF607, putative	ZUnknown	149	58	208	169	178	214	228	235	24	21	27	24	26	30	38	36	0
Tb927.11.8090	protein phosphatase 1, putative	Protein.phosphatase	1519	677	1772	1641	1912	1988	1409	1553	245	246	230	229	282	276	236	238	0
Tb927.9.6150	protein phosphatase 2A regulatory subunit, putative	Protein.phosphatase	835	354	973	981	906	995	1002	1075	135	129	126	137	134	138	168	165	0
Tb927.11.11940	protein phosphatase 2A, putative	Protein.phosphatase	483	221	549	491	387	439	515	501	78	80	71	69	57	61	86	77	0
Tb927.9.1540	protein phosphatase 2B, putative	Protein.phosphatase	724	300	781	745	740	830	987	1037	117	109	101	104	109	115	165	159	0
Tb927.11.760	protein phosphatase 2C, putative	Protein.phosphatase	1761	965	2188	1965	2081	2159	1547	1763	284	351	284	275	307	300	259	271	0
Tb927.11.14910	protein phosphatase 2C, putative	Protein.phosphatase	1107	499	1286	1262	1010	1063	1191	1227	179	181	167	176	149	148	199	188	0
Tb927.11.1780	protein phosphatase 2C, putative	Protein.phosphatase	425	162	503	478	359	407	434	473	69	59	65	67	53	57	73	73	0
Tb927.11.16970	protein phosphatase 4, putative	Protein.phosphatase	947	411	1129	1069	1101	1174	1217	1190	153	149	147	149	162	163	204	183	0
Tb11.v5.0668	Protein sisulphide isomerase	Redox	568	240	980	945	987	1056	889	895	92	87	127	132	145	147	149	137	0
Tb927.11.8120	protein transport protein Sec13, putative	Vesicular.transport	362	157	439	430	412	450	432	455	58	57	57	60	61	63	72	70	0
Tb927.11.6170	protein transport protein Sec31, putative,cytosolic coat protein, putative	Vesicular.transport	1363	643	1919	1863	1890	1943	654	918	220	234	249	260	279	270	110	141	0
Tb927.9.4300	PRP3, putative (TbPRP3)	RNA.processing	562	253	700	679	677	690	648	739	91	92	91	95	100	96	109	113	0
Tb927.9.11110	PRP8 protein homologue,U5 snRNA-associated splicing factor	RNA.processing	2123	952	3107	2896	2902	3099	750	1154	342	346	403	405	428	431	126	177	0
Tb927.9.3350	pseudouridylate synthase, putative	rRNA.tRNA.process	458	179	457	452	431	483	447	447	74	65	59	63	64	67	75	69	0
Tb927.9.9370	PSP1 C-terminal conserved region, putative	ZUnknown	1892	782	2225	2111	1315	1511	2412	2432	305	284	289	295	194	210	404	373	0
Tb927.11.4180	PSP1 C-terminal conserved region, putative	ZUnknown	992	358	1894	1668	1783	1916	1919	2020	160	130	246	233	263	266	321	310	0
Tb927.11.14750	PSP1 C-terminal conserved region, putative	ZUnknown	492	237	676	657	662	719	768	792	79	86	88	92	98	100	129	122	0
Tb927.11.7040	pterin-4-alpha-carbinolamine dehydratase, putative	Folate	239	120	255	240	169	191	226	235	39	44	33	34	25	27	38	36	0
Tb927.11.14470	PTHB1 N-terminus/PTHB1 C-terminus, putative	ZUnknown	687	295	858	839	637	711	679	746	111	107	111	117	94	99	114	115	0
Tb927.9.6090	PTP1-interacting protein, 39 kDa PIP39	Protein.phosphatase	1268	949	1164	1185	660	741	841	839	204	345	151	166	97	103	141	129	0
Tb927.11.6340	PUB domain containing protein, putative	ZUnknown	541	235	615	443	607	564	432	499	87	85	80	62	89	78	72	77	0
Tb927.11.13120	PUB domain containing protein, putative	ZUnknown	300	103	355	333	243	284	383	373	48	37	46	47	36	39	64	57	0
Tb927.11.6550	PUF nine target 1 (PNT1)	Cell.cycle	960	476	1432	1279	1501	1510	1497	1666	155	173	186	179	221	210	251	256	0
Tb927.11.10810	PUF11	RNA.binding	1571	624	2292	2266	2017	2230	2329	2505	253	227	298	317	297	310	390	385	0
Tb927.11.14960	PUF7	rRNA.tRNA.process	1216	564	1099	1139	883	942	756	790	196	205	143	159	130	131	127	121	0
Tb927.9.7470	purine nucleoside transporter NT10	Nucleotides	2569	1512	2496	2438	1030	1149	1746	1754	414	550	324	341	152	160	292	269	0
Tb927.9.12090	Putative death-receptor fusion protein (DUF2428), putative	ZUnknown	1895	885	2379	2493	2115	2268	1007	1419	306	322	309	348	312	315	169	218	0
Tb927.11.9090	Putative methyltransferase, putative	ZUnknown	422	180	550	536	502	510	524	517	68	65	71	75	74	71	88	79	0
Tb927.9.6720	Putative methyltransferase, putative	ZUnknown	331	145	455	453	293	334	149	164	53	53	59	63	43	46	25	25	0
Tb927.9.5330	Putative papain-like cysteine peptidase (DUF1796), putative	ZUnknown	466	192	545	521	401	444	515	530	75	70	71	73	59	62	86	81	0
Tb927.11.11710	Putative serine esterase (DUF676), putative	ZUnknown	446	169	619	622	558	619	649	672	72	61	80	87	82	86	109	103	0
Tb927.11.10340	Putative serine/threonine protein phosphatase	Protein.phosphatase	901	501	1026	976	930	974	1055	1097	145	182	133	136	137	135	177	168	0
Tb927.11.4780	pyruvate dehydrogenase (lipoamide) kinase, putative	Mito.citric.acid.cycle	524	211	512	501	382	440	538	512	84	77	66	70	56	61	90	79	0
Tb927.11.6280	pyruvate phosphate dikinase (PPDK)	Glucose.glycerol	1565	842	1311	1233	922	944	461	592	252	306	170	172	136	131	77	91	0
Tb927.9.13030	QA-SNARE protein putative	Vesicular.transport	499	196	553	494	476	516	585	599	80	71	72	69	70	72	98	92	0
Tb927.11.11790	R3H domain containing protein, putative	ZUnknown	662	274	696	614	610	604	638	669	107	100	90	86	90	84	107	103	0
Tb927.9.6430	Rab geranylgeranyl transferase component A, putative	Prenylation	901	401	1280	1234	1102	1134	597	749	145	146	166	172	162	158	100	115	0
Tb927.11.17010	Rab5-interacting protein (Rab5ip), putative	ZUnknown	167	64	202	163	180	204	202	190	27	23	26	23	27	28	34	29	0
Tb927.11.8210	RAD50 DNA repair-like protein	DNA	1043	350	1750	1443	1950	1969	908	1261	168	127	227	202	287	274	152	194	0
Tb927.11.8190	RAD51 protein (RAD51)	DNA	500	243	651	570	553	581	606	663	81	88	85	80	82	81	101	102	0
Tb927.11.7030	Rad51, putative	ZUnknown	504	220	523	446	487	517	586	608	81	80	68	62	72	72	98	93	0
Tb927.11.13690	radial spoke protein RSP11, putative	Cytoskeleton	499	212	580	493	428	474	583	574	80	77	75	69	63	66	98	88	0
Tb927.11.1150	radial spoke protein RSP3, putative	Cytoskeleton	1031	392	1385	1231	1271	1354	1572	1582	166	142	180	172	187	188	263	243	0
Tb927.11.4480	radial spoke protein RSP4/6, putative	Cytoskeleton	723	286	1056	971	1029	1042	845	955	117	104	137	136	152	145	141	147	0
Tb927.9.4950	Radical SAM domain, Similar to TYW1 though one better match	Translation.tRNA	437	174	466	446	429	419	432	425	70	63	60	62	63	58	72	65	0
Tb927.11.3380	RanBP1 Ran-binding protein 1	Nuclear.transport	493	224	541	472	464	505	512	518	80	81	70	66	68	70	86	80	0
Tb927.11.3320	ras-like small GTPase, putative (TbGTR)	Signalling	467	164	538	537	519	544	625	636	75	60	70	75	77	76	105	98	0
Tb927.11.6030	ras-like small GTPase, putative (TbRLP)	Signalling	202	66	217	174	187	228	272	266	33	24	28	24	28	32	46	41	0
Tb927.11.15240	Ras-related protein RAB2B, putative	Vesicular.transport	313	124	371	310	412	439	394	404	50	45	48	43	61	61	66	62	0
Tb927.11.13750	Ras-related protein Rab4	Vesicular.transport	244	92	264	229	240	249	341	337	39	33	34	32	35	35	57	52	0
Tb927.11.4570	Ras-related protein Rab5B	Vesicular.transport	863	376	992	974	845	963	1168	1131	139	137	129	136	125	134	196	174	0
Tb927.9.11000	ras-related protein RAB7, putative	Vesicular.transport	580	276	589	501	574	574	653	652	94	100	76	70	85	80	109	100	0
Tb927.11.530	RBP3	RNA.binding	1887	916	2187	2034	1583	1722	2152	2165	304	333	284	284	233	239	360	332	0
Tb927.9.4560	RBP32	RNA.binding	1005	436	1632	1565	1064	1044	669	859	162	158	212	219	157	145	112	132	0
Tb927.11.3340	RBP34	RNA.binding	304	108	343	289	313	282	309	327	49	39	45	40	46	39	52	50	0
Tb927.9.12360	RBP35	RNA.binding	2046	901	2012	1648	1824	1904	2356	2347	330	327	261	230	269	265	395	360	0
Tb927.11.16590	RBP37	RNA.binding	382	153	477	410	488	474	394	436	62	56	62	57	72	66	66	67	0
Tb927.11.5850	RBP38	RNA.binding	1278	749	1561	1494	1293	1362	1273	1383	206	272	203	209	191	189	213	212	0
Tb927.11.15350	RBP39	RNA.binding	268	116	314	280	271	263	325	311	43	42	41	39	40	37	54	48	0
Tb927.11.350	RBP43	RNA.binding	721	327	677	652	586	595	640	677	116	119	88	91	86	83	107	104	0
Tb927.11.12100	RBP5	RNA.binding	660	344	608	557	427	477	585	600	106	125	79	78	63	66	98	92	0
Tb927.11.12120	RBP9	RNA.binding	851	370	1311	1335	1124	1278	1520	1488	137	134	170	187	166	178	255	228	0
Tb927.9.6870	RBSR1	RNA.processing	180	85	189	183	137	149	181	164	29	31	25	26	20	21	30	25	0
Tb927.11.14070	RDK1 protein kinase	Protein.kinase	2001	1010	2359	2366	1802	1909	2195	2369	323	367	306	331	266	265	368	364	0
Tb927.11.2550	recombinase rad51, putative	DNA	373	154	461	420	413	427	452	467	60	56	60	59	61	59	76	72	0
Tb927.11.14220	REG9.1 required for regulaltion of ESAG9	RNA.binding	2746	1512	2715	2560	2429	2602	2831	2878	443	550	352	358	358	362	474	442	0
Tb927.11.1160	Region in Clathrin and VPS, putative	ZUnknown	1085	451	1414	1340	1239	1317	1224	1349	175	164	184	187	183	183	205	207	0
Tb927.11.6780	regulator of chromatin condensation, putative (RCC1)	Chromatin	508	188	558	517	442	446	425	428	82	68	72	72	65	62	71	66	0
Tb927.11.10330	Regulator of chromosome condensation (RCC1) repeat, putative	ZUnknown	1802	955	1955	1904	1832	2019	1825	1954	291	347	254	266	270	281	306	300	0
Tb927.9.10890	Regulatory subunit of type II PKA R-subunit, putative	ZUnknown	374	155	505	470	439	520	540	554	60	56	66	66	65	72	90	85	0
Tb927.9.11940	replication factor A protein 3, putative	ZUnknown	389	172	390	401	368	407	386	408	63	63	51	56	54	57	65	63	0
Tb927.11.9130	replication factor A, 51kDa subunit, putative	DNA	593	218	606	553	747	778	586	623	96	79	79	77	110	108	98	96	0
Tb927.11.5650	replication factor C large subunit, putative	DNA	727	317	876	878	732	746	710	768	117	115	114	123	108	104	119	118	0
Tb927.9.12300	replication factor C, subunit 3, putative	DNA	521	232	614	595	523	561	602	624	84	84	80	83	77	78	101	96	0
Tb927.11.9550	replication factor C, subunit 4, putative	DNA	694	334	799	792	630	686	679	694	112	121	104	111	93	95	114	107	0
Tb927.11.370	repressor activator protein 1 (RAP1)	Chromatin	1038	492	1344	1242	1160	1188	648	877	167	179	174	174	171	165	109	135	0
Tb11.v5.0489	retrotransposon hot spot protein (RHS, pseudogene)	RHS	866	530	910	815	920	962	849	917	140	193	118	114	136	134	142	141	0
Tb927.11.4770	retrotransposon hot spot protein (RHS, pseudogene), putative	RHS	500	197	736	673	560	618	477	460	81	72	96	94	83	86	80	71	0
Tb927.11.17840	retrotransposon hot spot protein (RHS, pseudogene), putative	RHS	303	101	336	252	240	279	270	272	49	37	44	35	35	39	45	42	0
Tb927.9.15810	retrotransposon hot spot protein 3 (RHS3), putative	RHS	219	89	227	177	249	242	234	212	35	32	29	25	37	34	39	33	0
Tb927.11.11670	RFT1 Converts Man5GlcNAc2- PP-dolichol to mature Man9GlcNAc2-PP-dolichol	Glycans	532	218	661	637	576	638	550	599	86	79	86	89	85	89	92	92	0
Tb927.9.5680	Rho GAP	Signalling	1072	462	1348	1274	1303	1339	1206	1280	173	168	175	178	192	186	202	196	0
Tb927.11.13620	rhodanese-like domain containing protein, putative	ZUnknown	208	90	232	216	215	209	235	232	34	33	30	30	32	29	39	36	0
Tb927.11.13610	rhodanese-like domain containing protein, putative	ZUnknown	182	59	201	148	175	176	238	215	29	21	26	21	26	24	40	33	0
Tb927.11.1020	ribokinase, putative	PPP	1483	886	1630	1524	1107	1200	1387	1418	239	322	212	213	163	167	232	218	0
Tb927.11.7840	ribonucleoside-diphosphate reductase large chain (RNR1)	Nucleotides	849	389	1134	1059	1114	1195	864	881	137	141	147	148	164	166	145	135	0
Tb927.11.12810	ribonucleoside-diphosphate reductase small chain (RNR2)	Nucleotides	411	160	620	626	559	618	612	627	66	58	80	87	82	86	102	96	0
Tb927.11.12790	ribonucleoside-diphosphate reductase small chain (RNR2)	Nucleotides	409	161	635	612	597	634	633	659	66	59	82	85	88	88	106	101	0
Tb927.11.12800	ribonucleoside-diphosphate reductase small chain (RNR2)	Nucleotides	347	96	497	537	443	496	508	522	56	35	65	75	65	69	85	80	0
Tb927.11.12820	ribonucleoside-diphosphate reductase small chain (RNR2)	Nucleotides	152	70	274	278	235	286	278	293	25	25	36	39	35	40	47	45	0
Tb927.11.8970	ribose 5-phosphate isomerase, putative	PPP	617	325	692	657	733	731	632	644	99	118	90	92	108	102	106	99	0
Tb927.11.15170	ribosome biogenesis protein TSR3, putative (tsr3)	rRNA.tRNA.process	413	177	416	368	349	376	412	433	67	64	54	51	51	52	69	66	0
Tb927.9.9020	ribosome-interacting GTPase 2, putative	Translation	363	145	379	271	318	281	347	341	59	53	49	38	47	39	58	52	0
Tb927.11.14040	RIC1, putative	ZUnknown	1047	423	1287	1402	1275	1367	1285	1451	169	154	167	196	188	190	215	223	0
Tb927.11.1380	Right handed beta helix region/Periplasmic copper-binding protein (NosD), putative	ZUnknown	3658	1756	4899	4624	4834	5058	2206	3155	590	638	636	646	713	703	369	484	0
Tb927.11.3720	Ring finger domain containing protein, putative	ZUnknown	2982	1518	3416	3453	2614	2858	3341	3455	481	552	443	482	385	397	559	530	0
Tb927.11.4860	Ring finger domain containing protein, putative	ZUnknown	524	217	704	688	725	727	603	644	84	79	91	96	107	101	101	99	0
Tb927.9.13300	Ring finger domain containing protein, putative	ZUnknown	417	179	522	539	388	440	417	450	67	65	68	75	57	61	70	69	0
Tb927.11.1810	Ring finger domain containing protein, putative	ZUnknown	225	78	276	270	219	231	287	300	36	28	36	38	32	32	48	46	0
Tb927.11.1190	Ring finger domain/PHD-finger, putative	ZUnknown	261	82	331	236	290	304	313	307	42	30	43	33	43	42	52	47	0
Tb927.9.4050	Ring finger domain/Zn-finger in ubiquitin-hydrolases and other protein, putative	ZUnknown	730	300	903	818	857	910	759	787	118	109	117	114	126	127	127	121	0
Tb927.11.16240	RING-variant domain containing protein, putative	ZUnknown	940	349	1206	1113	1007	1040	766	904	152	127	157	155	148	145	128	139	0
Tb927.11.7310	RNA binding protein, putative, RBD	RNA.binding	163	56	189	128	163	147	172	173	26	20	25	18	24	20	29	27	0
Tb927.11.12110	RNA helicase, putative homologue of yeast YLR419W, which is in mitochondria	RNA.helicase	952	428	1395	1391	1235	1316	459	701	154	156	181	194	182	183	77	108	0
Tb927.11.13890	RNA ligase asociated with SSU	Mito.pathway	236	106	308	270	215	257	273	274	38	39	40	38	32	36	46	42	0
Tb927.11.15830	RNA methyltransferase, putative	rRNA.tRNA.process	1016	413	1414	1351	1252	1341	345	524	164	150	184	189	185	186	58	80	0
Tb927.9.10680	RNA polymerase III RPC4, putative	ZUnknown	394	171	478	452	374	433	342	389	64	62	62	63	55	60	57	60	0
Tb927.11.14490	RNA polymerase subunit, putative (RPB7)	RNA.synthesis	321	125	248	185	255	185	351	285	52	45	32	26	38	26	59	44	0
Tb927.11.13240	RNA polymerase subunit, putative (RPC25)	RNA.synthesis	462	207	442	362	471	442	538	515	75	75	57	51	69	61	90	79	0
Tb927.11.10230	RNA polymerase-associated protein CDC73, PAF complex	RNA.synthesis	564	247	588	619	533	566	614	611	91	90	76	86	79	79	103	94	0
Tb927.11.1050	RNA processing factor 1, putative,ribosome biogenesis protein	rRNA.tRNA.process	496	212	518	484	466	478	482	512	80	77	67	68	69	66	81	79	0
Tb927.9.7150	RNA pseudouridylate synthase protein, putative	rRNA.tRNA.process	870	392	1203	1224	1181	1287	421	650	140	142	156	171	174	179	70	100	0
Tb927.11.14000	RNA-binding protein (NRBD1)	Ribosome	680	430	699	655	576	578	678	663	110	156	91	92	85	80	114	102	0
Tb927.11.14020	RNA-binding protein (NRBD2)	Ribosome	787	570	803	782	720	711	766	784	127	207	104	109	106	99	128	120	0
Tb927.9.12720	RND, guide RNA metabolism	Mito.RNA	427	171	424	390	316	333	388	382	69	62	55	54	47	46	65	59	0
Tb927.11.16540	Roadblock/LC7 domain containing protein, putative	ZUnknown	337	135	404	372	343	356	423	414	54	49	52	52	51	49	71	64	0
Tb927.11.13770	ROS3, putative beta subunit of Miltefosine trasnporter, flippase subunit	ZUnknown	510	240	687	678	535	607	619	634	82	87	89	95	79	84	104	97	0
Tb927.11.10420	RPA12 DNA-directed RNA polymerase I & III subunit	RNA.synthesis	184	70	184	165	149	157	181	189	30	25	24	23	22	22	30	29	0
Tb927.11.630	RPA2 RNA polymerase I second largest subunit (RPA134)	RNA.synthesis	1822	896	2340	2345	1836	2067	818	1101	294	326	304	328	271	287	137	169	0
Tb927.11.7930	RPB8 RNA polymerase B subunit RPB8	RNA.synthesis	196	95	212	156	199	203	224	221	32	35	28	22	29	28	38	34	0
Tb927.11.8890	RPC19 DNA-dependent RNA polymerase I subunit	RNA.synthesis	313	135	347	338	293	325	327	347	50	49	45	47	43	45	55	53	0
Tb927.11.3070	RRB1 homologue, involved in early stages of ribosome biogenesis.	rRNA.tRNA.process	761	350	750	617	622	580	514	537	123	127	97	86	92	81	86	82	0
Tb11.v5.0391	rRNA biogenesis protein	rRNA.tRNA.process	408	145	469	412	413	457	190	237	66	53	61	58	61	64	32	36	0
Tb927.9.17460	rRNA precursor	VSG	0	0	0	0	0	0	0	0	0	0	0	0	0	0	0	0	1
Tb927.9.17240	rRNA precursor annotated as VSG pseudogene	rRNA	0	0	0	0	1	2	1	3	0	0	0	0	0	0	0	0	1
Tb927.9.15060	rRNA processing protein EBP2, putative	rRNA.tRNA.process	320	147	317	256	281	245	232	231	52	53	41	36	41	34	39	35	0
Tb927.11.14710	rRNA processing, putative	ZUnknown	197	88	161	126	175	170	216	204	32	32	21	18	26	24	36	31	0
Tb927.9.7070	RRP40 exosome complex PH subunit	RNA.degradation	229	84	283	255	232	243	234	253	37	31	37	36	34	34	39	39	0
Tb927.11.5060	RSM22	Mito.translation	877	389	1297	1207	1029	1095	263	375	141	141	168	169	152	152	44	58	0
Tb927.11.10970	RWD domain/Uncharacterized protein family UPF0029, putative	ZUnknown	279	126	355	316	292	322	302	328	45	46	46	44	43	45	51	50	0
Tb927.11.9590	S-adenosylhomocysteine hydrolase, putative	Amino.acids	1356	861	1579	1543	1623	1685	1637	1628	219	313	205	216	239	234	274	250	0
Tb927.9.9010	SAC3/GANP/Nin1/mts3/eIF-3 p25 family, putative	ZUnknown	631	303	726	675	649	684	509	591	102	110	94	94	96	95	85	91	0
Tb927.11.8050	Sas10/Utp3/C1D family/Sas10 C-terminal domain containing protein, putative	ZUnknown	827	410	926	752	675	684	502	590	133	149	120	105	100	95	84	91	0
Tb927.11.3300	SAS4	Cytoskeleton	2334	1109	2927	2574	2794	2905	2284	2706	376	403	380	360	412	404	382	415	0
Tb927.9.10550	SAS6 centriole cartwheel protein	Cytoskeleton	708	286	763	673	755	805	721	735	114	104	99	94	111	112	121	113	0
Tb927.11.710	SCAMP family, putative	ZUnknown	430	168	452	419	472	465	508	505	69	61	59	59	70	65	85	78	0
Tb927.11.550	SCD6	RNA.degradation	1916	1054	2080	1882	2116	2202	1965	2035	309	383	270	263	312	306	329	312	0
Tb927.9.5960	SDH2C succinate dehydrogenase (complex II) subunit	Mito.e.transport	536	217	521	457	502	532	697	675	86	79	68	64	74	74	117	104	0
Tb927.9.1780	sec1 family transport protein, putative (SLY1)	Vesicular.transport	578	254	851	820	759	797	493	595	93	92	110	115	112	111	83	91	0
Tb927.11.6930	Sec20, putative	ZUnknown	227	99	279	233	231	269	226	266	37	36	36	33	34	37	38	41	0
Tb927.9.10010	Sec63 homologue, chaperone protein DNAj	Vesicular.transport	816	379	1103	917	957	1040	699	787	132	138	143	128	141	145	117	121	0
Tb927.11.14280	septum formation protein MAF homologue, putative	ZUnknown	200	74	248	236	208	231	221	225	32	27	32	33	31	32	37	35	0
Tb927.11.16910	Serine hydrolase (FSH1)/RWD domain/50S ribosome-binding GTPase/GTPase of unknown function C-terminal, putative	ZUnknown	626	256	779	768	691	719	445	525	101	93	101	107	102	100	75	81	0
Tb927.11.6450	Serine incorporator (Serinc), putative	ZUnknown	900	425	1009	985	840	930	959	1024	145	154	131	138	124	129	161	157	0
Tb927.11.9800	serine peptidase, Clan SP, family S59, putative Nucleoporin	Nuclear.transport	312	117	357	314	305	304	371	405	50	43	46	44	45	42	62	62	0
Tb927.9.2350	serine/threonine protein kinase, putative	Protein.kinase	1519	787	1824	1743	1182	1234	991	1156	245	286	237	244	174	172	166	177	0
Tb927.9.17380	Serum resistance-associated gene (SRA), putative (SRA-BC)	ZUnknown	0	0	1	0	0	0	0	0	0	0	0	0	0	0	0	0	1
Tb927.11.7170	seryl-tRNA synthetase, putative	Translation.tRNA	679	300	941	826	877	888	648	700	109	109	122	115	129	123	109	107	0
Tb927.11.13560	SET domain containing protein, putative	ZUnknown	426	163	516	511	477	495	370	389	69	59	67	71	70	69	62	60	0
Tb927.9.14070	short-chain dehydrogenase, putative	Enzyme	638	277	688	652	598	633	693	723	103	101	89	91	88	88	116	111	0
Tb927.9.14040	short-chain dehydrogenase, putative	Enzyme	409	174	507	416	533	537	333	379	66	63	66	58	79	75	56	58	0
Tb927.11.10020	short-chain dehydrogenase, putative	Enzyme	312	132	355	369	339	347	342	369	50	48	46	52	50	48	57	57	0
Tb927.11.16370	SHQ1 protein, putative	ZUnknown	817	377	1018	957	706	781	775	800	132	137	132	134	104	109	130	123	0
Tb927.11.5400	signal recognition particle 54 kDa (SRP54)	Vesicular.transport	825	354	920	802	742	765	837	854	133	129	119	112	109	106	140	131	0
Tb927.11.9890	signal recognition particle receptor alpha subunit, putative	Vesicular.transport	702	294	868	857	899	941	644	705	113	107	113	120	133	131	108	108	0
Tb927.11.3480	Sin-like protein conserved region, putative	ZUnknown	743	339	981	944	712	734	642	771	120	123	127	132	105	102	108	118	0
Tb927.11.4510	Sister chromatid cohesion C-terminus, putative	ZUnknown	1165	509	1792	1812	1932	2024	329	592	188	185	233	253	285	281	55	91	0
Tb927.9.5880	SKIP / Prp45	RNA.processing	685	284	703	536	637	572	711	706	110	103	91	75	94	80	119	108	0
Tb927.11.6130	SKP1	Ubiquitin.proteasome	1130	524	1232	1124	1241	1327	1366	1360	182	190	160	157	183	184	229	209	0
Tb927.9.14650	SLACS retrotransposable element (part), putative	ZUnknown	299	93	453	348	275	292	257	315	48	34	59	49	41	41	43	48	0
Tb927.9.14940	SLACS reverse transcriptase, putative	ZUnknown	256	82	301	249	277	299	396	398	41	30	39	35	41	42	66	61	0
Tb927.9.14660	SLACS reverse transcriptase, putative	ZUnknown	143	38	220	216	188	181	66	85	23	14	29	30	28	25	11	13	0
Tb927.9.12880	SLK2 protein kinase	Protein.kinase	762	301	891	870	696	769	639	719	123	109	116	122	103	107	107	110	0
Tb927.11.9970	Small acidic protein family, putative	ZUnknown	188	88	225	202	210	211	196	207	30	32	29	28	31	29	33	32	0
Tb927.11.480	small GTP-binding protein domain containing protein, putative	ZUnknown	628	298	669	688	513	553	703	711	101	108	87	96	76	77	118	109	0
Tb927.11.15030	small GTPase (X3)	Vesicular.transport	898	434	1053	1009	858	932	1049	1066	145	158	137	141	126	130	176	164	0
Tb927.9.15930	small GTPase, putative,GTP-binding protein, putative (RAB1B)	Vesicular.transport	163	54	198	187	131	147	169	154	26	20	26	26	19	20	28	24	0
Tb927.9.10250	small nuclear ribonucleoprotein Sm-F	RNA.processing	311	111	276	195	238	258	324	285	50	40	36	27	35	36	54	44	0
Tb927.11.14310	small nuclear ribonucleoprotein Sm-G	RNA.processing	427	184	490	413	407	433	429	445	69	67	64	58	60	60	72	68	0
Tb927.9.9970	SNAP50, transcription of SLRNA gene	RNA.synthesis	582	251	716	648	544	560	632	679	94	91	93	91	80	78	106	104	0
Tb927.11.8060	SNARE associated Golgi protein, putative	ZUnknown	474	212	729	719	822	870	823	802	76	77	95	100	121	121	138	123	0
Tb927.11.7211	SNF2 DNA repair protein, putative	DNA	638	229	822	820	689	779	722	749	103	83	107	115	102	108	121	115	0
Tb927.11.10730	SNF2 DNA repair protein, putative,ATP-dependent helicase, putative,SNF2 family helicase, putative	DNA	1454	656	1865	1726	1468	1569	912	1147	234	238	242	241	216	218	153	176	0
Tb927.11.5690	SNF2 DNA repair protein, putative,SNF2 family protein	DNA	1265	566	1384	1285	1217	1284	1254	1343	204	206	180	180	179	178	210	206	0
Tb927.11.5260	SNF2 DNA repair protein, putative,SNF2 family protein	DNA	788	315	1058	948	885	983	913	974	127	114	137	132	130	137	153	150	0
Tb927.11.9120	SNF2 family N-terminal domain/Ring finger domain containing protein, putative	ZUnknown	725	268	901	819	737	735	462	587	117	97	117	114	109	102	77	90	0
Tb927.11.2110	SNF7 domain protein transport endosome-lysosome	Vesicular.transport	371	152	445	354	365	383	441	450	60	55	58	49	54	53	74	69	0
Tb927.9.10350	Snf7, putative	ZUnknown	395	191	468	368	346	360	462	444	64	69	61	51	51	50	77	68	0
Tb927.9.5150	SNU13 homologue. mRNA splciing and ribosome biogenesis	RNA.processing	328	193	324	291	287	287	286	265	53	70	42	41	42	40	48	41	0
Tb927.9.5890	solanesyl-diphosphate synthase, putative (28G16.440)	Mito.pathway	647	305	721	666	513	555	606	594	104	111	94	93	76	77	101	91	0
Tb927.11.16080	Soluble NSF attachment protein, SNAP, putative	ZUnknown	381	146	456	353	484	423	450	446	61	53	59	49	71	59	75	68	0
Tb927.11.2790	Solute carrier (proton/amino acid symporter), TRAMD3 or PAT1, putative	ZUnknown	750	268	1031	876	1063	1080	815	949	121	97	134	122	157	150	136	146	0
Tb927.11.9690	SPB1	Cell.cycle	268	98	332	247	369	330	331	356	43	36	43	35	54	46	55	55	0
Tb927.9.7770	spermidine synthase (SpSyn)	Redox	504	245	585	612	440	492	398	408	81	89	76	85	65	68	67	63	0
Tb927.11.14150	SPF27 / Snt309, part of PRP19 complex	RNA.processing	194	87	215	198	194	221	234	236	31	32	28	28	29	31	39	36	0
Tb927.9.9390	sphingomyelin/ceramide phosphorylethanolamine synthase, bifunctional (SLS3)	Lipids	411	190	506	541	388	432	511	531	66	69	66	76	57	60	86	82	0
Tb927.9.9380	sphingomyelin/ceramide phosphorylethanolamine synthase, bifunctional (SLS4)	Lipids	446	205	534	543	402	436	526	521	72	75	69	76	59	61	88	80	0
Tb927.11.11850	splicing factor 3B subunit 1, SF3b(SAP)155	RNA.processing	962	384	1338	1352	1255	1359	558	777	155	140	174	189	185	189	93	119	0
Tb927.9.12850	SpoU rRNA Methylase family, putative	Mito.translation	702	314	773	642	577	621	404	480	113	114	100	90	85	86	68	74	0
Tb927.11.390	SPRY domain containing protein, putative	ZUnknown	888	392	1032	967	940	1003	876	1027	143	142	134	135	139	139	147	158	0
Tb927.11.16260	SPRY domain/HECT-domain (ubiquitin-transferase), putative	ZUnknown	2700	1183	4347	4415	4241	4437	1281	1967	435	430	564	617	625	617	215	302	0
Tb927.9.13460	Spt4/RpoE2 zinc finger	RNA.synthesis	239	97	241	176	221	204	294	289	39	35	31	25	33	28	49	44	0
Tb927.11.3270	squalene monooxygenase, putative	Sterols	727	358	724	778	500	558	467	537	117	130	94	109	74	78	78	82	0
Tb927.11.14190	Staphylococcal nuclease homologue/Tudor domain containing protein, putative	ZUnknown	1395	696	1760	1652	1634	1732	1166	1422	225	253	228	231	241	241	195	218	0
Tb927.11.6210	sterol 14-alpha-demethylase (CYP51)	Sterols	923	343	923	844	775	869	892	973	149	125	120	118	114	121	149	149	0
Tb927.11.1330	Stress responsive A/B Barrel Domain, putative	ZUnknown	172	84	205	159	177	182	212	191	28	31	27	22	26	25	35	29	0
Tb927.9.11850	structural maintenance of chromosome 1 (SMC1)	Chromatin	1117	436	1519	1354	1817	1944	698	947	180	158	197	189	268	270	117	145	0
Tb927.11.3780	subtilisin peptidase	Protease	1064	477	1396	1301	1471	1475	732	1010	172	173	181	182	217	205	123	155	0
Tb927.11.2690	succinyl-coA:3-ketoacid-coenzyme A transferase, mitochondrial precursor, putative	Mito.citric.acid.cycle	2813	1787	2889	2846	1605	1744	2285	2358	454	649	375	398	237	242	383	362	0
Tb927.9.2220	SUMO1/Ulp2, putative	Ubiquitin.proteasome	878	379	1181	1038	920	1004	846	961	142	138	153	145	136	140	142	148	0
Tb927.11.15820	superoxide dismutase, putative	Mito.pathway	654	321	713	674	478	533	580	599	105	117	93	94	70	74	97	92	0
Tb927.11.4680	SURF1 family, putative	Mito.pathway	587	274	554	514	435	436	499	514	95	100	72	72	64	61	84	79	0
Tb927.11.5810	Surfeit locus protein 6, putative	ZUnknown	329	130	368	301	272	255	262	278	53	47	48	42	40	35	44	43	0
Tb927.11.15000	survival of motor neuron (SMN)-like protein (TbSMN)	RNA.processing	230	84	220	170	206	216	249	259	37	31	29	24	30	30	42	40	0
Tb927.11.15400	synaptobrevin, putative	ZUnknown	1047	466	1364	1329	1116	1152	550	752	169	169	177	186	165	160	92	115	0
Tb927.11.5490	synaptojanin (N-terminal domain), putative	Vesicular.transport	1147	435	1662	1613	1417	1552	670	897	185	158	216	225	209	216	112	138	0
Tb927.9.10640	synaptojanin (N-terminal domain), putative	Vesicular.transport	928	410	1097	1031	1037	1092	1066	1194	150	149	142	144	153	152	179	183	0
Tb927.9.1970	syntaxin binding protein 1, putative	Vesicular.transport	713	301	967	919	710	797	862	883	115	109	126	128	105	111	144	136	0
Tb927.9.3820	syntaxin, putative	Vesicular.transport	242	95	338	235	265	261	265	265	39	35	44	33	39	36	44	41	0
Tb927.11.3360	T. brucei components of motile flagella (TbCMF22) OADbeta outer arm dynein heavy chain, not a DHC in Wickstead analysis	Cytoskeleton	780	327	1171	1095	1137	1199	536	757	126	119	152	153	168	167	90	116	0
Tb927.11.13060	TAE2 translation-associated element 2, putative	Translation	1052	510	1294	1237	1248	1245	435	604	170	185	168	173	184	173	73	93	0
Tb927.11.8790	target SNARE, putative	Vesicular.transport	615	246	772	691	600	641	682	723	99	89	100	97	88	89	114	111	0
Tb927.11.1600	tatD related deoxyribonuclease, putative	DNA	243	111	377	360	256	286	330	348	39	40	49	50	38	40	55	53	0
Tb927.11.6090	tatD related deoxyribonuclease, putative	DNA	154	61	215	226	264	279	300	301	25	22	28	32	39	39	50	46	0
Tb927.11.10320	TatD related DNase, putative	ZUnknown	473	196	511	444	445	483	429	497	76	71	66	62	66	67	72	76	0
Tb927.9.10370	TAX-1, flagellar protein	Cytoskeleton	421	192	494	456	456	461	545	533	68	70	64	64	67	64	91	82	0
Tb927.11.15490	Tb-291 membrane associated protein, putative	Membrane.protein	384	142	627	476	556	565	156	219	62	52	81	66	82	79	26	34	0
Tb927.11.15100	Tb5.20 cytoskeletal protein	Cytoskeleton	1317	566	2077	1826	2212	2307	1432	1796	212	206	270	255	326	321	240	276	0
Tb927.11.5610	TBC-D1 likely GAP	Signalling	318	130	444	419	352	381	436	458	51	47	58	59	52	53	73	70	0
Tb927.9.4370	TBC-G likely GAP	Signalling	1229	507	1779	1788	1686	1769	832	1161	198	184	231	250	249	246	139	178	0
Tb927.9.5380	TBC-H likely GAP	Signalling	853	345	1070	1031	891	935	952	1001	138	125	139	144	131	130	159	154	0
Tb927.11.2440	TBCCD1, bilobe, centrioles, cell body anterior	Cytoskeleton	503	174	577	605	602	700	657	687	81	63	75	85	89	97	110	105	0
Tb927.9.4620	TbNedd8 activating enzyme subunit TbUba3 *	Ubiquitin.proteasome	499	219	578	543	503	524	391	441	80	80	75	76	74	73	65	68	0
Tb927.11.15990	TbNup109 Outer ring	Nuclear.transport	994	437	1297	1278	1438	1421	408	636	160	159	168	179	212	198	68	98	0
Tb927.11.330	TbNup110 Basket	Nuclear.transport	836	371	1197	1069	1110	1094	474	629	135	135	155	149	164	152	79	97	0
Tb927.11.9780	TbNup119 Outer-inner connect	Nuclear.transport	883	357	1197	1086	1020	1104	591	755	142	130	155	152	150	153	99	116	0
Tb927.11.11090	TbNup140 Nup76 complex, FG, symmetric, interact MEX67	Nuclear.transport	997	492	1897	1781	1498	1569	274	396	161	179	246	249	221	218	46	61	0
Tb927.11.11080	TbNup149 Nup76 complex, FG, symmetric, interact MEX67	Nuclear.transport	1066	505	1988	1812	1935	2051	559	755	172	184	258	253	285	285	94	116	0
Tb927.11.980	TbNup158 Outer ring, FG Nup facing both sides	Nuclear.transport	1505	748	1934	1882	1978	1984	757	1142	243	272	251	263	292	276	127	175	0
Tb927.11.4540	TbNup48 Connect to basket	Nuclear.transport	497	198	657	589	590	630	486	592	80	72	85	82	87	88	81	91	0
Tb927.11.15560	TbNup53a Inner ring FG Nup facing both sides	Nuclear.transport	561	245	690	694	595	657	497	580	90	89	90	97	88	91	83	89	0
Tb927.9.14240	TbNup82 Outer ring	Nuclear.transport	494	192	684	643	621	651	436	482	80	70	89	90	92	91	73	74	0
Tb927.11.2950	TbNup89 Outer ring	Nuclear.transport	703	296	944	948	848	905	476	672	113	108	123	132	125	126	80	103	0
Tb927.9.1340	TbNup92 Basket, TbMlp2	Nuclear.transport	657	252	1146	1014	1038	1097	780	944	106	92	149	142	153	153	131	145	0
Tb927.11.620	TbRAPTOR (TOR signalling)	Protein.kinase	1044	454	1449	1402	1288	1337	553	774	168	165	188	196	190	186	93	119	0
Tb927.11.12950	TbRLJ ras-like small GTPase	Protein.kinase	366	155	400	320	374	351	425	434	59	56	52	45	55	49	71	67	0
Tb927.11.13230	TbVAP, flagellar attachment zone	Cytoskeleton	1088	514	1220	1077	1091	1087	1178	1180	175	187	158	150	161	151	197	181	0
Tb927.11.9870	TelAP1 telomere protein	DNA	751	284	922	943	774	861	826	897	121	103	120	132	114	120	138	138	0
Tb927.11.10190	telomerase reverse transcriptase, putative	DNA	1188	480	1406	1409	1222	1332	995	1161	192	174	183	197	180	185	167	178	0
Tb927.9.3930	Telomere binding complex protein	DNA	433	167	490	484	476	528	474	510	70	61	64	68	70	73	79	78	0
Tb927.9.4000	Telomere binding complex protein	DNA	310	119	406	390	415	427	363	410	50	43	53	54	61	59	61	63	0
Tb927.9.12100	Tetrapyrrole (Corrin/Porphyrin) Methylases, putative	ZUnknown	477	186	505	475	436	486	461	507	77	68	66	66	64	68	77	78	0
Tb927.11.16890	Tetratricopeptide-like helical domain containing protein (FLAM7)	ZUnknown	1879	892	2857	2676	3033	3200	953	1535	303	324	371	374	447	445	160	236	0
Tb927.11.6660	Tex-like protein N-terminal domain/Helix-hairpin-helix motif containing protein, putative	Mito.pathway	876	401	1067	891	971	952	247	386	141	146	139	124	143	132	41	59	0
Tb927.9.5710	TFIIB general transcription factor IIB	RNA.synthesis	268	93	338	309	317	335	349	361	43	34	44	43	47	47	58	55	0
Tb927.9.6100	TFIIF-stimulated CTD phosphatase, in UPF1-TAP	Protein.phosphatase	1289	970	1188	1170	660	744	841	862	208	353	154	163	97	103	141	132	0
Tb927.9.13150	TFIIF-stimulated CTD phosphatase, putative	Protein.phosphatase	345	129	442	371	344	367	482	470	56	47	57	52	51	51	81	72	0
Tb927.11.5010	TFIIF-stimulated CTD phosphatase, putative	Protein.phosphatase	291	102	452	458	402	431	349	402	47	37	59	64	59	60	58	62	0
Tb927.11.16070	TFIIH basal transcription factor subunit (p34)	RNA.synthesis	337	134	421	392	369	388	354	333	54	49	55	55	54	54	59	51	0
Tb927.11.9430	TFIIH basal transcription factor subunit (p62)	RNA.synthesis	330	123	517	434	443	448	463	495	53	45	67	61	65	62	78	76	0
Tb927.11.14110	TFIIH basal transcription factor subunit (TSP2)	RNA.synthesis	366	126	387	355	357	383	443	447	59	46	50	50	53	53	74	69	0
Tb927.11.1040	TFL1 TFIIF component	RNA.synthesis	699	295	831	817	700	726	659	725	113	107	108	114	103	101	110	111	0
Tb927.11.15580	TFL2 TFIIF component	RNA.synthesis	472	204	567	497	446	457	514	545	76	74	74	69	66	64	86	84	0
Tb927.11.3580	Thiamin pyrophosphokinase, vitamin B1 binding domain containing protein, putative	ZUnknown	567	276	628	651	338	385	380	426	91	100	82	91	50	54	64	65	0
Tb927.9.3370	thioredoxin (trx)	Redox	312	126	324	278	254	250	275	283	50	46	42	39	37	35	46	43	0
Tb11.v5.0265	Thioredoxin-like, putative	ZUnknown	573	244	730	666	764	767	661	675	92	89	95	93	113	107	111	104	0
Tb927.9.12330	thioredoxin, putative	ZUnknown	290	110	329	259	277	277	375	373	47	40	43	36	41	39	63	57	0
Tb927.11.13290	TIM17	Mito.biogenesis	379	176	402	320	334	341	380	373	61	64	52	45	49	47	64	57	0
Tb927.9.11220	TIM42	Mito.biogenesis	420	168	406	345	327	342	313	293	68	61	53	48	48	48	52	45	0
Tb927.11.5390	Tim8-13	Mito.biogenesis	278	112	290	277	207	219	259	265	45	41	38	39	31	30	43	41	0
Tb927.9.8260	TimRhom1, rhomboid-like protein	Mito.biogenesis	385	168	422	430	380	410	381	406	62	61	55	60	56	57	64	62	0
Tb927.9.2560	TLC domain containing protein, putative	ZUnknown	867	320	950	921	954	1026	1131	1123	140	116	123	129	141	143	189	172	0
Tb927.11.4400	TMA22, associates woth TMA20 in yeast	Translation	517	219	701	608	570	606	262	317	83	80	91	85	84	84	44	49	0
Tb927.9.12770	TPR repeat protein	Mito.pathway	1144	534	1341	1306	1013	1119	871	970	184	194	174	182	149	156	146	149	0
Tb927.11.8240	TPR repeat, putative	ZUnknown	951	384	936	899	842	885	761	901	153	140	122	126	124	123	127	138	0
Tb927.11.16380	TPR repeat, putative	ZUnknown	308	122	352	308	277	301	323	321	50	44	46	43	41	42	54	49	0
Tb927.11.5120	TPR repeat/SET domain containing protein, putative	ZUnknown	858	377	1113	1083	934	1031	1128	1141	138	137	144	151	138	143	189	175	0
Tb927.9.9630	TPR repeat/Tetratricopeptide repeat, putative	ZUnknown	697	345	811	751	630	690	659	665	112	125	105	105	93	96	110	102	0
Tb927.11.11410	trans-sialidase, putative	Membrane.protein	1157	563	1337	1184	741	814	628	749	187	205	174	165	109	113	105	115	0
Tb927.11.4960	transcription elongation factor s-II, putative (TFIIS1)	RNA.synthesis	427	178	493	406	443	430	521	507	69	65	64	57	65	60	87	78	0
Tb927.11.470	transcription factor, putative,transcription factor IIIb, putative	RNA.synthesis	612	249	758	671	699	751	834	849	99	91	98	94	103	104	140	130	0
Tb927.9.8610	Transcriptional repressor TCF25, putative	ZUnknown	798	373	1059	957	1047	1080	515	704	129	136	137	134	154	150	86	108	0
Tb927.9.280	transferrin-binding protein, pseudogene,transferrin-binding protein, fragment	ESAG.pseudo	0	0	0	0	0	0	0	0	0	0	0	0	0	0	0	0	1
Tb927.11.16440	Transmembrane protein 18, putative	ZUnknown	181	59	211	184	227	213	227	241	29	21	27	26	33	30	38	37	0
Tb927.11.15080	Transmembrane proteins 14C, putative	ZUnknown	402	172	361	280	283	286	335	327	65	63	47	39	42	40	56	50	0
Tb927.9.12150	transport protein particle (TRAPP) subunit, putative	Vesicular.transport	454	204	463	435	391	419	474	510	73	74	60	61	58	58	79	78	0
Tb927.9.12960	transporter, putative	Transporter	794	368	1077	1088	865	958	1087	1075	128	134	140	152	128	133	182	165	0
Tb927.11.6570	transporter, putative. 14 TM domains, SSF103473 general substrate transporter family	Transporter	1454	801	1612	1646	1182	1292	1336	1366	234	291	209	230	174	180	224	210	0
Tb927.11.16760	Tric complex alpha subunit (TCP-1-alpha)	Chaperone	736	364	950	972	903	916	715	749	119	132	123	136	133	127	120	115	0
Tb927.11.1900	Tric complex beta subunit (TCP-1-beta)	Chaperone	969	484	1107	1037	1156	1271	962	977	156	176	144	145	170	177	161	150	0
Tb927.11.14250	Tric complex epsilon subunit (TCP-1-epsilon)	Chaperone	1094	619	1372	1266	1283	1320	926	1070	176	225	178	177	189	184	155	164	0
Tb927.9.11270	Tric complex eta subunit (TCP-1-eta)	Chaperone	1022	529	1221	1111	1132	1192	844	895	165	192	159	155	167	166	141	137	0
Tb927.11.3240	Tric complex zeta subunit (TCP-1-zeta)	Chaperone	875	475	1064	944	1112	1177	878	913	141	173	138	132	164	164	147	140	0
Tb927.9.4310	tricarboxylate carrier, putative	Mito.membrane	1989	1030	2009	2001	1016	1134	1680	1739	321	374	261	280	150	158	281	267	0
Tb927.11.11480	Trichohyalin, putative	Cytoskeleton	845	345	1155	837	1534	1396	573	666	136	125	150	117	226	194	96	102	0
Tb927.11.5520	triosephosphate isomerase (TIM)	Glucose.glycerol	499	230	572	523	730	766	590	579	80	84	74	73	108	106	99	89	0
Tb927.9.9120	tRNA (guanine-N(7)-)-methyltransferase, putative,methyltransferase, putative	rRNA.tRNA.process	299	146	350	322	257	286	327	337	48	53	45	45	38	40	55	52	0
Tb927.11.9740	tRNA intron endonuclease, catalytic C-terminal domain containing protein, putative	ZUnknown	199	92	229	222	234	262	149	169	32	33	30	31	34	36	25	26	0
Tb927.9.8780	tRNA nucleotidyltransferase, putative	rRNA.tRNA.process	392	161	469	456	396	471	408	422	63	59	61	64	58	65	68	65	0
Tb927.11.16680	tRNA pseudouridine synthase D (TruD), putative	ZUnknown	399	138	523	452	526	545	289	378	64	50	68	63	78	76	48	58	0
Tb927.11.9310	tRNA pseudouridine synthase, putative	rRNA.tRNA.process	781	339	969	886	725	773	351	485	126	123	126	124	107	107	59	74	0
Tb927.11.8880	tRNA threonylcarbamoyl adenosine modification protein, Sua5/YciO/YrdC/YwlC family, putative	ZUnknown	375	180	491	448	382	396	391	390	60	65	64	63	56	55	65	60	0
Tb927.11.15280	tRNA-sepcific adenosine deaminase (ADAT3)	rRNA.tRNA.process	296	112	334	368	337	345	332	370	48	41	43	51	50	48	56	57	0
Tb927.9.15050	trypanin-related protein, putative	Cytoskeleton	496	227	638	445	579	565	615	624	80	83	83	62	85	79	103	96	0
Tb927.11.17900	Trypanosomal VSG domain containing protein, putative	ZUnknown	0	0	0	0	0	0	0	0	0	0	0	0	0	0	0	0	1
Tb927.9.910	Trypanosome variant surface glycoprotein (A-type), putative	ZUnknown	0	0	0	0	0	0	0	0	0	0	0	0	0	0	0	0	1
Tb927.9.15470	Trypanosome-specific kinesin family 1	Cytoskeleton	1126	549	1219	1108	941	1021	1073	1122	182	200	158	155	139	142	180	172	0
Tb927.11.16150	tubulin binding cofactor A, putative	Cytoskeleton	257	127	291	245	252	252	308	305	41	46	38	34	37	35	52	47	0
Tb927.11.9480	tubulin binding cofactor c, putative	ZUnknown	234	108	284	243	239	265	339	327	38	39	37	34	35	37	57	50	0
Tb927.9.9580	tubulin tyrosine ligase protein, putative	Cytoskeleton	1009	421	1200	1131	954	1074	722	876	163	153	156	158	141	149	121	134	0
Tb927.11.2420	Tubulin-tyrosine ligase family, putative	ZUnknown	745	300	869	727	699	745	732	767	120	109	113	102	103	104	123	118	0
Tb927.11.2390	Tubulin-tyrosine ligase family, putative	ZUnknown	317	122	347	310	316	341	296	288	51	44	45	43	47	47	50	44	0
Tb927.11.6810	tubulin-tyrsoine ligase-like protein, putative (TTL)	Cytoskeleton	725	294	962	840	971	989	433	619	117	107	125	117	143	137	73	95	0
Tb927.11.15650	TUT4 cytosolic (?) TUTase	Mito.RNA	347	129	404	356	329	375	329	310	56	47	52	50	48	52	55	48	0
Tb927.11.12670	TYW3 homologue, phe-tRNA modification, reading frame maintenance	Translation	300	122	331	201	288	249	320	322	48	44	43	28	42	35	54	49	0
Tb927.11.4210	U-box domain containing protein, putative	ZUnknown	1283	520	1687	1450	1842	1870	1524	1629	207	189	219	203	272	260	255	250	0
Tb927.9.10850	U2 splicing factor SF3b(SAP)10, putative	RNA.processing	199	79	196	161	182	202	251	229	32	29	25	22	27	28	42	35	0
Tb927.11.13930	U3 small nucleolar ribonucleoprotein protein IMP3, putative	rRNA.tRNA.process	375	135	394	372	271	313	329	315	60	49	51	52	40	44	55	48	0
Tb927.9.15330	U3 small nucleolar RNA-associated protein 6, putative	ZUnknown	587	255	692	664	603	636	208	309	95	93	90	93	89	88	35	47	0
Tb927.9.3480	U5 Cwc21 small nuclear ribonucleoprotein (TbCWC21)	RNA.processing	185	68	217	163	226	214	204	206	30	25	28	23	33	30	34	32	0
Tb927.11.15430	U5 small nuclear ribonucleoprotein U5-116K, putative	RNA.processing	838	364	1168	1103	975	987	373	518	135	132	152	154	144	137	62	80	0
Tb927.11.15690	U5 snRNP-associated 102 kDa protein,U5-102K putative	RNA.processing	733	304	1104	1042	918	974	317	428	118	110	143	146	135	135	53	66	0
Tb927.11.11150	U5 snRNP-specific 40 kDa protein U5-40K	RNA.processing	198	67	252	264	208	237	225	229	32	24	33	37	31	33	38	35	0
Tb927.11.1300	UBA/TS-N domain containing protein, putative	ZUnknown	484	233	544	492	408	425	487	477	78	85	71	69	60	59	82	73	0
Tb927.11.10510	ubiquinone biosynthesis methyltransferase, putative	Mito.pathway	375	174	426	344	361	388	418	412	60	63	55	48	53	54	70	63	0
Tb927.11.13580	ubiquinone biosynthesis protein-like protein	Mito.pathway	254	101	292	228	266	274	313	328	41	37	38	32	39	38	52	50	0
Tb927.11.5170	ubiquitin activating enzyme, putative	Ubiquitin.proteasome	251	116	309	281	282	302	223	287	40	42	40	39	42	42	37	44	0
Tb927.9.5520	ubiquitin carboxyl-terminal hydrolase, Clan CA cysteine peptidase, family C12, putative	Ubiquitin.proteasome	1649	751	1961	1846	1797	1845	1349	1600	266	273	255	258	265	256	226	246	0
Tb927.9.13430	ubiquitin carboxyl-terminal hydrolase, Clan CA cysteine peptidase, family C12, putative	Ubiquitin.proteasome	1330	562	1604	1600	1131	1257	1713	1816	214	204	208	224	167	175	287	279	0
Tb927.11.5270	ubiquitin carboxyl-terminal hydrolase, Clan CA cysteine peptidase, family C12, putative	Ubiquitin.proteasome	1210	571	1389	1265	1215	1237	1290	1367	195	208	180	177	179	172	216	210	0
Tb927.9.14470	ubiquitin carboxyl-terminal hydrolase, Clan CA cysteine peptidase, family C12, putative	Ubiquitin.proteasome	1189	485	1477	1420	1263	1380	1055	1125	192	176	192	198	186	192	177	173	0
Tb927.11.12240	ubiquitin carboxyl-terminal hydrolase, Clan CA cysteine peptidase, family C12, putative	Ubiquitin.proteasome	1011	430	1365	1325	1164	1286	788	1035	163	156	177	185	172	179	132	159	0
Tb927.11.1930	ubiquitin carboxyl-terminal hydrolase, Clan CA cysteine peptidase, family C12, putative	Ubiquitin.proteasome	737	268	848	751	632	725	819	843	119	97	110	105	93	101	137	129	0
Tb927.11.5140	ubiquitin carboxyl-terminal hydrolase, Clan CA cysteine peptidase, family C12, putative	Ubiquitin.proteasome	346	124	396	381	405	432	455	467	56	45	51	53	60	60	76	72	0
Tb927.11.250	ubiquitin carboxyl-terminal hydrolase, Clan CA cysteine peptidase, family C12, putative	Ubiquitin.proteasome	261	103	314	269	340	367	328	332	42	37	41	38	50	51	55	51	0
Tb927.11.16100	ubiquitin carboxyl-terminal hydrolase, putative	Ubiquitin.proteasome	1378	557	1801	1619	1531	1591	751	1008	222	202	234	226	226	221	126	155	0
Tb927.11.14480	ubiquitin carboxyl-terminal hydrolase, putative	Ubiquitin.proteasome	437	189	516	507	392	441	453	468	70	69	67	71	58	61	76	72	0
Tb927.11.12770	ubiquitin ligase, putative	Ubiquitin.proteasome	1145	433	1593	1474	1575	1593	757	1016	185	157	207	206	232	221	127	156	0
Tb927.9.12650	ubiquitin-activating enzyme e1, putative (UBA2)	Ubiquitin.proteasome	1867	943	2517	2494	2426	2519	2243	2400	301	343	327	348	358	350	376	368	0
Tb927.11.13940	ubiquitin-conjugating enzyme e2, putative	Ubiquitin.proteasome	1718	786	1764	1656	1571	1687	1948	1923	277	286	229	231	232	235	326	295	0
Tb927.9.8000	ubiquitin-conjugating enzyme e2, putative	Ubiquitin.proteasome	614	317	700	660	778	813	799	788	99	115	91	92	115	113	134	121	0
Tb927.11.3310	ubiquitin-conjugating enzyme, putative,	Ubiquitin.proteasome	790	440	878	771	899	926	999	982	127	160	114	108	133	129	167	151	0
Tb927.11.4130	ubiquitin-like protein, putative	Ubiquitin.proteasome	889	399	1254	1185	930	1014	702	758	143	145	163	166	137	141	118	116	0
Tb927.9.13360	ubiquitin-protein ligase, putative (upl3)	Ubiquitin.proteasome	2999	1581	3693	3651	2884	3069	2547	3029	484	575	479	510	425	427	426	465	0
Tb927.11.500	UBP1	RNA.binding	4161	2547	4415	4220	3838	4041	4571	4609	671	926	573	590	566	562	765	707	0
Tb927.11.510	UBP2	RNA.binding	2615	1048	3110	2866	3353	3631	4173	4179	422	381	404	400	494	505	699	641	0
Tb927.9.15260	ubx domain containing protein, putative	ZUnknown	380	127	479	425	461	456	426	428	61	46	62	59	68	63	71	66	0
Tb927.9.16190	UDP-Gal or UDP-GlcNAc-dependent glycosyltransferase, putative	Glycans	0	0	0	0	0	0	0	0	0	0	0	0	0	0	0	0	1
Tb927.9.800	UDP-Gal or UDP-GlcNAc-dependent glycosyltransferase, putative	Glycans	0	0	0	1	0	1	1	2	0	0	0	0	0	0	0	0	1
Tb927.11.2730	UDP-galactose 4-epimerase (galE)	Glycans	983	478	1303	1236	895	950	1103	1162	159	174	169	173	132	132	185	178	0
Tb927.11.2520	UDP-N-acetylglucosamine pyrophosphorylase, putative	Glycans	653	289	834	798	792	825	761	854	105	105	108	111	117	115	127	131	0
Tb927.11.10450	UDP-N-acetylglucosamine-dolichyl-phosphate N-acetylglucosaminephosphotransferase, putative	Glycans	464	180	630	597	468	517	481	535	75	65	82	83	69	72	81	82	0
Tb927.11.13150	UEV domain/Zinc finger, C3HC4 type (RING finger), putative	ZUnknown	218	82	321	296	244	308	301	285	35	30	42	41	36	43	50	44	0
Tb927.9.11130	unc-50 related protein homolog	ZUnknown	241	107	302	294	274	289	306	281	39	39	39	41	40	40	51	43	0
Tb927.11.3700	Uncharacterised ACR, YagE family COG1723, putative	ZUnknown	518	210	607	529	582	555	584	587	84	76	79	74	86	77	98	90	0
Tb927.9.10140	Uncharacterised conserved protein, putative	ZUnknown	771	312	970	952	773	858	744	759	124	113	126	133	114	119	125	117	0
Tb927.11.12940	Uncharacterised protein family (UPF0160), putative	ZUnknown	671	309	839	798	701	726	711	767	108	112	109	111	103	101	119	118	0
Tb927.11.8850	Uncharacterised protein family (UPF0220), putative	ZUnknown	148	62	198	152	159	164	183	170	24	23	26	21	23	23	31	26	0
Tb927.11.16640	Uncharacterised protein family UPF0564, putative	ZUnknown	534	205	793	620	799	829	276	401	86	75	103	87	118	115	46	62	0
Tb927.11.13870	uncharacterized protein, PH0010 family/AmmeMemoRadiSam system protein A, putative	ZUnknown	252	110	265	249	210	220	225	211	41	40	34	35	31	31	38	32	0
Tb927.9.2900	UTP10 (NOP287)	rRNA.tRNA.process	2582	1317	3386	3337	3262	3342	622	1024	416	479	440	466	481	465	104	157	0
Tb927.11.11690	Vacuolar proton pump subunit B, putative	Lysosome	1237	648	1511	1453	1461	1508	1445	1441	199	236	196	203	215	210	242	221	0
Tb927.11.14290	vacuolar sorting protein, putative	Lysosome	429	169	549	562	406	459	599	615	69	61	71	79	60	64	100	94	0
Tb927.11.10010	vacuolar sorting-associated protein-like, putative	Lysosome	606	255	793	733	736	722	718	752	98	93	103	102	108	100	120	115	0
Tb927.11.10740	vacuolar sorting-associated protein-like, putative	Lysosome	240	107	253	244	226	241	295	298	39	39	33	34	33	34	49	46	0
Tb927.11.7480	vacuolar type h ATPase subunit, putative	Lysosome	347	144	406	398	356	351	401	398	56	52	53	56	52	49	67	61	0
Tb927.11.17580	variant surface glycoprotein (VSG, atypical), putative	VSG	436	195	62	46	0	0	0	0	70	71	8	6	0	0	0	0	1
Tb927.9.1280	variant surface glycoprotein (VSG, atypical), putative	VSG	266	94	351	275	108	130	66	61	43	34	46	38	16	18	11	9	0
Tb927.9.16250	variant surface glycoprotein (VSG, atypical), putative	VSG	3	0	2	2	0	0	0	0	0	0	0	0	0	0	0	0	1
Tb927.9.18050	variant surface glycoprotein (VSG, atypical), putative	VSG	2	0	2	0	0	0	1	1	0	0	0	0	0	0	0	0	1
Tb927.11.17770	variant surface glycoprotein (VSG, atypical), putative	VSG	2	1	0	2	0	0	0	0	0	0	0	0	0	0	0	0	1
Tb927.9.570	variant surface glycoprotein (VSG, atypical), putative	VSG	1	0	0	0	0	0	0	0	0	0	0	0	0	0	0	0	1
Tb927.9.440	variant surface glycoprotein (VSG, atypical), putative	VSG	0	0	1	0	14	17	22	21	0	0	0	0	2	2	4	3	1
Tb927.9.270	variant surface glycoprotein (VSG, atypical), putative	VSG	0	0	0	0	11	16	14	11	0	0	0	0	2	2	2	2	1
Tb927.9.1110	variant surface glycoprotein (VSG, atypical), putative	VSG	0	0	12	16	0	0	0	0	0	0	2	2	0	0	0	0	1
Tb927.9.16200	variant surface glycoprotein (VSG, atypical), putative	VSG	0	0	2	1	0	0	0	0	0	0	0	0	0	0	0	0	1
Tb927.11.17720	variant surface glycoprotein (VSG, atypical), putative	VSG	0	0	0	0	2	0	3	0	0	0	0	0	0	0	1	0	1
Tb927.11.17760	variant surface glycoprotein (VSG, atypical), putative	VSG	0	0	0	0	0	0	0	0	0	0	0	0	0	0	0	0	1
Tb927.11.19540	variant surface glycoprotein (VSG, atypical), putative	VSG	0	0	0	0	0	0	0	0	0	0	0	0	0	0	0	0	1
Tb927.11.19870	variant surface glycoprotein (VSG, atypical), putative	VSG	0	0	0	0	0	0	0	0	0	0	0	0	0	0	0	0	1
Tb927.11.20090	variant surface glycoprotein (VSG, atypical), putative	VSG	0	0	0	0	0	0	0	0	0	0	0	0	0	0	0	0	1
Tb927.11.20100	variant surface glycoprotein (VSG, atypical), putative	VSG	0	0	0	0	0	0	0	0	0	0	0	0	0	0	0	0	1
Tb927.11.20240	variant surface glycoprotein (VSG, atypical), putative	VSG	0	0	0	0	0	0	0	0	0	0	0	0	0	0	0	0	1
Tb927.9.160	variant surface glycoprotein (VSG, atypical), putative	VSG	0	0	0	0	0	0	0	0	0	0	0	0	0	0	0	0	1
Tb927.9.16460	variant surface glycoprotein (VSG, atypical), putative	VSG	0	0	0	0	0	0	0	0	0	0	0	0	0	0	0	0	1
Tb927.9.16500	variant surface glycoprotein (VSG, atypical), putative	VSG	0	0	0	0	0	0	0	0	0	0	0	0	0	0	0	0	1
Tb927.9.17050	variant surface glycoprotein (VSG, atypical), putative	VSG	0	0	0	0	0	0	0	0	0	0	0	0	0	0	0	0	1
Tb927.9.17410	variant surface glycoprotein (VSG, atypical), putative	VSG	0	0	0	0	0	0	0	0	0	0	0	0	0	0	0	0	1
Tb927.9.17850	variant surface glycoprotein (VSG, atypical), putative	VSG	0	0	0	0	0	0	0	0	0	0	0	0	0	0	0	0	1
Tb927.9.17910	variant surface glycoprotein (VSG, atypical), putative	VSG	0	0	0	0	0	0	0	0	0	0	0	0	0	0	0	0	1
Tb927.11.12710	variant surface glycoprotein (VSG)-related, putative	VSG	1776	714	2069	1728	994	1093	935	973	286	260	269	241	147	152	157	149	0
Tb927.9.7430	variant surface glycoprotein (VSG)-related, putative	VSG	1346	628	1365	1230	796	842	980	971	217	228	177	172	117	117	164	149	0
Tb927.9.7290	variant surface glycoprotein (VSG)-related, putative	VSG	776	290	1040	813	979	984	722	708	125	105	135	114	144	137	121	109	0
Tb927.9.7380	variant surface glycoprotein (VSG)-related, putative	VSG	325	151	339	211	279	274	264	248	52	55	44	29	41	38	44	38	0
Tb927.9.15790	variant surface glycoprotein (VSG)-related, putative	VSG	199	83	203	147	78	75	87	87	32	30	26	21	11	10	15	13	0
Tb927.9.15700	variant surface glycoprotein (VSG)-related, putative	VSG	140	42	147	134	135	146	156	162	23	15	19	19	20	20	26	25	0
Tb927.9.15730	variant surface glycoprotein (VSG)-related, putative	VSG	59	22	66	41	56	65	55	58	10	8	9	6	8	9	9	9	0
Tb927.9.7390	variant surface glycoprotein (VSG)-related, putative	VSG	53	13	57	20	106	128	71	68	9	5	7	3	16	18	12	10	0
Tb927.9.15710	variant surface glycoprotein (VSG)-related, putative	VSG	46	13	63	34	70	90	59	61	7	5	8	5	10	13	10	9	0
Tb927.9.15760	variant surface glycoprotein (VSG)-related, putative	VSG	35	22	37	14	1	0	1	2	6	8	5	2	0	0	0	0	1
Tb927.11.4080	variant surface glycoprotein (VSG)-related, putative	VSG	0	0	3	1	151	117	199	171	0	0	0	0	22	16	33	26	1
Tb927.9.1150	variant surface glycoprotein (VSG), pseudogene	VSG	0	0	0	0	0	0	0	0	0	0	0	0	0	0	0	0	1
Tb927.11.18430	variant surface glycoprotein (VSG), putative	VSG	932	789	1068	1026	0	3	1	44	150	287	139	143	0	0	0	7	1
Tb927.9.860	variant surface glycoprotein (VSG), putative	VSG	189	66	372	330	192	207	100	109	30	24	48	46	28	29	17	17	0
Tb927.11.100	variant surface glycoprotein (VSG), putative	VSG	35	17	46	45	0	0	0	1	6	6	6	6	0	0	0	0	1
Tb927.9.16490	variant surface glycoprotein (VSG), putative	VSG	24	10	33	28	0	2	2	3	4	4	4	4	0	0	0	0	1
Tb927.11.19520	variant surface glycoprotein (VSG), putative	VSG	23	9	0	0	0	0	0	0	4	3	0	0	0	0	0	0	1
Tb927.9.16640	variant surface glycoprotein (VSG), putative	VSG	11	6	24	29	1	2	0	2	2	2	3	4	0	0	0	0	1
Tb927.9.16320	variant surface glycoprotein (VSG), putative	VSG	6	0	5	7	0	0	1	2	1	0	1	1	0	0	0	0	1
Tb927.9.1050	variant surface glycoprotein (VSG), putative	VSG	5	0	2	1	2	1	5	4	1	0	0	0	0	0	1	1	1
Tb927.9.190	variant surface glycoprotein (VSG), putative	VSG	4	0	14	18	0	0	0	1	1	0	2	3	0	0	0	0	1
Tb927.9.580	variant surface glycoprotein (VSG), putative	VSG	2	0	8	9	24	32	63	74	0	0	1	1	4	4	11	11	1
Tb927.11.20660	variant surface glycoprotein (VSG), putative	VSG	2	1	15	22	11	9	31	32	0	0	2	3	2	1	5	5	1
Tb927.11.18230	variant surface glycoprotein (VSG), putative	VSG	1	0	1	0	0	0	0	0	0	0	0	0	0	0	0	0	1
Tb927.11.18220	variant surface glycoprotein (VSG), putative	VSG	0	0	2	0	0	0	0	0	0	0	0	0	0	0	0	0	1
Tb927.11.17190	variant surface glycoprotein (VSG), putative	VSG	0	0	0	1	0	0	0	0	0	0	0	0	0	0	0	0	1
Tb927.11.17320	variant surface glycoprotein (VSG), putative	VSG	0	1	0	1	0	0	0	0	0	0	0	0	0	0	0	0	1
Tb927.11.17370	variant surface glycoprotein (VSG), putative	VSG	0	0	0	0	0	0	0	0	0	0	0	0	0	0	0	0	1
Tb927.11.17500	variant surface glycoprotein (VSG), putative	VSG	0	0	0	0	0	0	0	0	0	0	0	0	0	0	0	0	1
Tb927.11.20190	variant surface glycoprotein (VSG), putative	VSG	0	0	0	0	0	0	0	0	0	0	0	0	0	0	0	0	1
Tb927.9.1250	variant surface glycoprotein (VSG), putative	VSG	0	0	0	0	0	0	0	0	0	0	0	0	0	0	0	0	1
Tb927.9.17140	variant surface glycoprotein (VSG), putative	VSG	0	0	0	0	0	0	0	0	0	0	0	0	0	0	0	0	1
Tb927.9.890	variant surface glycoprotein (VSG), putative	VSG	0	0	0	0	0	0	0	2	0	0	0	0	0	0	0	0	1
Tb927.9.900	variant surface glycoprotein (VSG), putative	VSG	0	0	0	0	1	0	0	0	0	0	0	0	0	0	0	0	1
Tb927.9.17600	variant surface glycoprotein (VSG), putative (3H15.120)	VSG	1	1	2	1	0	0	0	1	0	0	0	0	0	0	0	0	1
Tb927.11.1060	Vasohibin, putative	ZUnknown	759	294	880	825	739	830	898	913	122	107	114	115	109	115	150	140	0
Tb927.9.8540	VCL1 Voltage-gated Chloride channel Like	Ions	767	352	1115	1069	829	884	670	745	124	128	145	149	122	123	112	114	0
Tb927.11.16690	VCL3 Voltage-gated Chloride channel Like	Ions	903	392	1124	1131	1137	1211	653	825	146	142	146	158	168	168	109	127	0
Tb927.11.9630	vesicle protein SN7 family protein.	Vesicular.transport	569	229	679	597	633	612	696	705	92	83	88	83	93	85	117	108	0
Tb927.9.14080	vesicle-associated membrane protein, putative	Vesicular.transport	538	205	566	515	470	513	642	646	87	75	73	72	69	71	108	99	0
Tb927.11.3080	vesicular protein trafficking mediator, putative	Vesicular.transport	713	329	680	675	443	490	707	706	115	120	88	94	65	68	118	108	0
Tb927.11.1660	vesicular transport protein (CDC48 homologue), putative	Vesicular.transport	760	333	954	925	787	821	486	604	123	121	124	129	116	114	81	93	0
Tb927.11.1680	vesicular-fusion protein SEC18, putative	Vesicular.transport	840	354	1198	1098	1077	1143	864	1022	135	129	156	153	159	159	145	157	0
Tb927.11.16920	VEX1	RNA.synthesis	504	226	654	623	537	600	345	462	81	82	85	87	79	83	58	71	0
Tb927.11.13380	VEX2 putative RNA helicase, VEX1 partner	RNA.synthesis	2038	996	2746	2711	2660	2728	737	1259	329	362	356	379	392	379	123	193	0
Tb927.11.10770	VHS domain containing protein, putative	ZUnknown	853	416	901	771	699	770	893	893	138	151	117	108	103	107	150	137	0
Tb927.11.15110	Vitamin B6 photo-protection and homoeostasis, putative	ZUnknown	424	161	522	604	497	570	503	517	68	59	68	84	73	79	84	79	0
Tb927.11.10780	Voltage-dependent anion channel (VDAC), putative	Transporter	340	127	328	283	292	329	340	313	55	46	43	40	43	46	57	48	0
Tb927.11.14230	Vps23 core domain containing protein, putative	ZUnknown	712	310	749	727	713	776	791	830	115	113	97	102	105	108	132	127	0
Tb927.9.18140	VSG pseudogene	VSG	1714	552	2659	2366	1468	1655	1177	1266	276	201	345	331	216	230	197	194	0
Tb927.11.17870	VSG pseudogene	VSG	493	175	421	246	222	198	237	240	80	64	55	34	33	28	40	37	0
Tb927.11.18420	VSG pseudogene	VSG	375	169	142	65	0	1	1	0	60	61	18	9	0	0	0	0	1
Tb927.9.690	VSG pseudogene	VSG	193	81	167	75	277	264	285	267	31	29	22	10	41	37	48	41	0
Tb927.11.18460	VSG pseudogene	VSG	185	58	142	169	91	88	51	51	30	21	18	24	13	12	9	8	0
Tb927.9.16630	VSG pseudogene	VSG	172	63	317	301	144	161	64	80	28	23	41	42	21	22	11	12	0
Tb927.9.820	VSG pseudogene	VSG	142	48	1	1	0	1	0	1	23	17	0	0	0	0	0	0	1
Tb927.9.250	VSG pseudogene	VSG	100	46	8	2	0	0	0	0	16	17	1	0	0	0	0	0	1
Tb927.11.17540	VSG pseudogene	VSG	77	29	151	123	86	78	39	37	12	11	20	17	13	11	7	6	0
Tb927.9.7310	VSG pseudogene	VSG	59	14	49	38	125	159	97	77	10	5	6	5	18	22	16	12	0
Tb927.9.360	VSG pseudogene	VSG	59	22	122	136	68	63	21	38	10	8	16	19	10	9	4	6	0
Tb927.9.970	VSG pseudogene	VSG	44	14	88	76	30	35	19	19	7	5	11	11	4	5	3	3	0
Tb927.9.340	VSG pseudogene	VSG	15	2	24	5	1	3	6	4	2	1	3	1	0	0	1	1	1
Tb927.11.18450	VSG pseudogene	VSG	6	0	11	8	2	5	3	3	1	0	1	1	0	1	1	0	1
Tb927.11.18110	VSG pseudogene	VSG	5	0	7	6	0	0	0	1	1	0	1	1	0	0	0	0	1
Tb927.11.17050	VSG pseudogene	VSG	4	1	15	13	4	5	1	2	1	0	2	2	1	1	0	0	1
Tb927.9.640	VSG pseudogene	VSG	4	2	0	3	1	5	1	1	1	1	0	0	0	1	0	0	1
Tb927.9.17200	VSG pseudogene	VSG	3	0	12	9	5	4	3	2	0	0	2	1	1	1	1	0	1
Tb927.9.330	VSG pseudogene	VSG	3	0	90	59	0	0	0	0	0	0	12	8	0	0	0	0	1
Tb927.11.18440	VSG pseudogene	VSG	2	0	5	2	60	85	23	33	0	0	1	0	9	12	4	5	1
Tb927.11.17510	VSG pseudogene	VSG	2	2	80	48	0	0	0	0	0	1	10	7	0	0	0	0	1
Tb927.9.100	VSG pseudogene	VSG	2	0	5	4	0	0	0	0	0	0	1	1	0	0	0	0	1
Tb927.9.210	VSG pseudogene	VSG	2	1	4	3	3	2	24	24	0	0	1	0	0	0	4	4	1
Tb927.9.370	VSG pseudogene	VSG	1	0	1	0	0	0	0	0	0	0	0	0	0	0	0	0	1
Tb927.11.120	VSG pseudogene	VSG	0	0	0	0	985	1135	746	836	0	0	0	0	145	158	125	128	1
Tb927.9.150	VSG pseudogene	VSG	0	0	0	0	3	4	0	2	0	0	0	0	0	1	0	0	1
Tb927.9.16080	VSG pseudogene	VSG	0	0	2	1	0	2	0	0	0	0	0	0	0	0	0	0	1
Tb927.9.830	VSG pseudogene	VSG	0	0	2	0	0	0	0	1	0	0	0	0	0	0	0	0	1
Tb927.11.17520	VSG pseudogene	VSG	0	0	1	0	0	0	0	0	0	0	0	0	0	0	0	0	1
Tb927.9.290	VSG pseudogene	VSG	0	0	1	0	0	0	0	0	0	0	0	0	0	0	0	0	1
Tb927.11.17530	VSG pseudogene	VSG	0	0	0	0	0	0	0	0	0	0	0	0	0	0	0	0	1
Tb927.11.18070	VSG pseudogene	VSG	0	0	0	0	0	0	0	0	0	0	0	0	0	0	0	0	1
Tb927.11.18240	VSG pseudogene	VSG	0	0	0	1	0	0	0	0	0	0	0	0	0	0	0	0	1
Tb927.11.18400	VSG pseudogene	VSG	0	0	0	0	0	0	0	0	0	0	0	0	0	0	0	0	1
Tb927.11.18410	VSG pseudogene	VSG	0	0	0	0	0	0	0	0	0	0	0	0	0	0	0	0	1
Tb927.11.19620	VSG pseudogene	VSG	0	0	0	0	0	1	0	0	0	0	0	0	0	0	0	0	1
Tb927.11.20650	VSG pseudogene	VSG	0	0	0	0	0	0	2	0	0	0	0	0	0	0	0	0	1
Tb927.9.1130	VSG pseudogene	VSG	0	0	0	0	0	0	0	0	0	0	0	0	0	0	0	0	1
Tb927.9.120	VSG pseudogene	VSG	0	0	0	0	0	0	0	0	0	0	0	0	0	0	0	0	1
Tb927.9.130	VSG pseudogene	VSG	0	0	0	0	0	0	0	0	0	0	0	0	0	0	0	0	1
Tb927.9.16600	VSG pseudogene	VSG	0	0	0	0	0	0	0	0	0	0	0	0	0	0	0	0	1
Tb927.9.16810	VSG pseudogene	VSG	0	0	0	0	0	0	0	0	0	0	0	0	0	0	0	0	1
Tb927.9.17290	VSG pseudogene	VSG	0	0	0	0	0	0	0	0	0	0	0	0	0	0	0	0	1
Tb927.9.17610	VSG pseudogene	VSG	0	0	0	0	0	0	0	0	0	0	0	0	0	0	0	0	1
Tb927.9.17660	VSG pseudogene	VSG	0	0	0	0	0	0	0	0	0	0	0	0	0	0	0	0	1
Tb927.9.17700	VSG pseudogene	VSG	0	0	0	0	0	0	0	0	0	0	0	0	0	0	0	0	1
Tb927.9.17720	VSG pseudogene	VSG	0	0	0	0	0	0	0	0	0	0	0	0	0	0	0	0	1
Tb927.9.17950	VSG pseudogene	VSG	0	0	0	0	0	0	0	0	0	0	0	0	0	0	0	0	1
Tb927.9.18000	VSG pseudogene	VSG	0	0	0	0	0	0	0	0	0	0	0	0	0	0	0	0	1
Tb927.9.18130	VSG pseudogene	VSG	0	0	0	1	0	0	0	0	0	0	0	0	0	0	0	0	1
Tb927.9.220	VSG pseudogene	VSG	0	0	0	0	0	1	1	0	0	0	0	0	0	0	0	0	1
Tb927.9.230	VSG pseudogene	VSG	0	0	0	0	0	0	0	0	0	0	0	0	0	0	0	0	1
Tb927.9.240	VSG pseudogene	VSG	0	0	0	0	0	0	0	0	0	0	0	0	0	0	0	0	1
Tb927.9.300	VSG pseudogene	VSG	0	0	0	0	0	0	0	0	0	0	0	0	0	0	0	0	1
Tb927.9.310	VSG pseudogene	VSG	0	0	0	1	0	0	0	0	0	0	0	0	0	0	0	0	1
Tb927.9.320	VSG pseudogene	VSG	0	0	0	0	0	0	0	0	0	0	0	0	0	0	0	0	1
Tb927.9.350	VSG pseudogene	VSG	0	0	0	0	0	0	0	0	0	0	0	0	0	0	0	0	1
Tb927.9.390	VSG pseudogene	VSG	0	0	0	0	0	1	0	0	0	0	0	0	0	0	0	0	1
Tb927.9.400	VSG pseudogene	VSG	0	0	0	0	0	0	0	0	0	0	0	0	0	0	0	0	1
Tb927.9.410	VSG pseudogene	VSG	0	0	0	1	0	0	0	0	0	0	0	0	0	0	0	0	1
Tb927.9.420	VSG pseudogene	VSG	0	0	0	0	0	0	0	0	0	0	0	0	0	0	0	0	1
Tb927.9.460	VSG pseudogene	VSG	0	0	0	0	1	1	0	0	0	0	0	0	0	0	0	0	1
Tb927.9.470	VSG pseudogene	VSG	0	0	0	0	0	0	0	1	0	0	0	0	0	0	0	0	1
Tb927.9.490	VSG pseudogene	VSG	0	0	0	1	0	0	0	0	0	0	0	0	0	0	0	0	1
Tb927.9.510	VSG pseudogene	VSG	0	0	0	0	0	0	0	0	0	0	0	0	0	0	0	0	1
Tb927.9.540	VSG pseudogene	VSG	0	0	0	0	0	0	0	0	0	0	0	0	0	0	0	0	1
Tb927.9.550	VSG pseudogene	VSG	0	0	0	0	0	0	0	0	0	0	0	0	0	0	0	0	1
Tb927.9.630	VSG pseudogene	VSG	0	0	0	0	0	0	0	0	0	0	0	0	0	0	0	0	1
Tb927.9.810	VSG pseudogene	VSG	0	0	0	0	0	2	1	0	0	0	0	0	0	0	0	0	1
Tb927.9.840	VSG pseudogene	VSG	0	0	0	0	0	0	0	0	0	0	0	0	0	0	0	0	1
Tb927.9.850	VSG pseudogene	VSG	0	0	0	0	0	0	0	0	0	0	0	0	0	0	0	0	1
Tb927.9.870	VSG pseudogene	VSG	0	0	0	0	1	0	0	0	0	0	0	0	0	0	0	0	1
Tb927.9.880	VSG pseudogene	VSG	0	0	0	0	0	0	0	0	0	0	0	0	0	0	0	0	1
Tb927.9.930	VSG pseudogene	VSG	0	0	0	0	0	0	0	0	0	0	0	0	0	0	0	0	1
Tb927.9.940	VSG pseudogene	VSG	0	0	0	0	0	0	0	1	0	0	0	0	0	0	0	0	1
Tb927.11.17780	VSG pseudogene, degenerate	VSG	151	109	123	111	0	0	0	0	24	40	16	16	0	0	0	0	1
Tb927.11.17170	VSG pseudogene, degenerate	VSG	23	4	15	19	21	17	60	48	4	1	2	3	3	2	10	7	1
Tb927.9.16270	VSG pseudogene, degenerate	VSG	10	5	53	34	1	0	0	0	2	2	7	5	0	0	0	0	1
Tb927.9.17430	VSG pseudogene, degenerate	VSG	2	1	7	2	0	0	0	0	0	0	1	0	0	0	0	0	1
Tb927.9.16160	VSG pseudogene, degenerate	VSG	1	0	1	1	0	0	0	0	0	0	0	0	0	0	0	0	1
Tb927.9.17590	VSG pseudogene, degenerate	VSG	1	0	0	0	0	0	0	0	0	0	0	0	0	0	0	0	1
Tb927.9.1000	VSG pseudogene, degenerate	VSG	0	0	7	2	0	0	0	0	0	0	1	0	0	0	0	0	1
Tb927.9.16520	VSG pseudogene, degenerate	VSG	0	0	3	5	1	0	7	6	0	0	0	1	0	0	1	1	1
Tb927.9.17960	VSG pseudogene, degenerate	VSG	0	0	2	0	0	0	0	0	0	0	0	0	0	0	0	0	1
Tb927.11.17250	VSG pseudogene, degenerate	VSG	0	0	1	0	0	0	0	0	0	0	0	0	0	0	0	0	1
Tb927.9.16170	VSG pseudogene, degenerate	VSG	0	0	1	0	0	0	0	0	0	0	0	0	0	0	0	0	1
Tb927.11.17330	VSG pseudogene, degenerate	VSG	0	0	0	0	0	0	0	0	0	0	0	0	0	0	0	0	1
Tb927.11.17360	VSG pseudogene, degenerate	VSG	0	0	0	0	0	0	0	0	0	0	0	0	0	0	0	0	1
Tb927.11.17440	VSG pseudogene, degenerate	VSG	0	0	0	3	0	0	1	3	0	0	0	0	0	0	0	0	1
Tb927.11.17480	VSG pseudogene, degenerate	VSG	0	0	0	0	0	0	0	0	0	0	0	0	0	0	0	0	1
Tb927.11.17670	VSG pseudogene, degenerate	VSG	0	0	0	0	1	1	6	3	0	0	0	0	0	0	1	0	1
Tb927.11.17700	VSG pseudogene, degenerate	VSG	0	0	0	0	0	0	0	0	0	0	0	0	0	0	0	0	1
Tb927.11.17800	VSG pseudogene, degenerate	VSG	0	0	0	0	0	0	0	0	0	0	0	0	0	0	0	0	1
Tb927.11.17960	VSG pseudogene, degenerate	VSG	0	0	0	0	0	0	0	0	0	0	0	0	0	0	0	0	1
Tb927.11.17980	VSG pseudogene, degenerate	VSG	0	0	0	0	0	0	0	0	0	0	0	0	0	0	0	0	1
Tb927.9.16180	VSG pseudogene, degenerate	VSG	0	0	0	0	0	0	0	0	0	0	0	0	0	0	0	0	1
Tb927.9.17060	VSG pseudogene, degenerate	VSG	0	0	0	0	0	0	0	0	0	0	0	0	0	0	0	0	1
Tb927.9.17350	VSG pseudogene, degenerate	VSG	0	0	0	0	0	0	0	0	0	0	0	0	0	0	0	0	1
Tb927.9.17480	VSG pseudogene, degenerate	VSG	0	0	0	0	0	0	0	0	0	0	0	0	0	0	0	0	1
Tb927.9.17520	VSG pseudogene, degenerate	VSG	0	0	0	0	0	0	0	0	0	0	0	0	0	0	0	0	1
Tb927.9.17980	VSG pseudogene, degenerate	VSG	0	0	0	0	0	0	0	0	0	0	0	0	0	0	0	0	1
Tb927.9.18080	VSG pseudogene, degenerate and frameshifted	VSG	104	34	212	184	104	113	55	70	17	12	28	26	15	16	9	11	0
Tb927.11.17790	VSG pseudogene, degenerate and frameshifted	VSG	92	20	45	34	0	0	0	0	15	7	6	5	0	0	0	0	1
Tb927.9.17810	VSG pseudogene, degenerate and frameshifted	VSG	17	1	14	8	6	3	2	3	3	0	2	1	1	0	0	0	1
Tb927.9.17190	VSG pseudogene, degenerate and frameshifted	VSG	12	5	8	15	1	0	0	1	2	2	1	2	0	0	0	0	1
Tb927.9.18010	VSG pseudogene, degenerate and frameshifted	VSG	11	4	29	27	14	14	3	2	2	1	4	4	2	2	1	0	1
Tb927.11.17220	VSG pseudogene, degenerate and frameshifted	VSG	4	0	8	5	0	0	0	0	1	0	1	1	0	0	0	0	1
Tb927.9.17390	VSG pseudogene, degenerate and frameshifted	VSG	3	1	4	2	18	26	4	6	0	0	1	0	3	4	1	1	1
Tb927.9.16090	VSG pseudogene, degenerate and frameshifted	VSG	2	0	3	4	6	8	4	6	0	0	0	1	1	1	1	1	1
Tb927.9.1100	VSG pseudogene, degenerate and frameshifted	VSG	1	0	1	1	0	0	2	0	0	0	0	0	0	0	0	0	1
Tb927.9.18040	VSG pseudogene, degenerate and frameshifted	VSG	0	1	11	14	1	0	0	1	0	0	1	2	0	0	0	0	1
Tb927.9.17090	VSG pseudogene, degenerate and frameshifted	VSG	0	0	4	1	0	0	0	0	0	0	1	0	0	0	0	0	1
Tb927.9.16350	VSG pseudogene, degenerate and frameshifted	VSG	0	0	1	1	0	0	0	0	0	0	0	0	0	0	0	0	1
Tb927.11.17140	VSG pseudogene, degenerate and frameshifted	VSG	0	0	0	0	0	0	0	0	0	0	0	0	0	0	0	0	1
Tb927.11.17160	VSG pseudogene, degenerate and frameshifted	VSG	0	0	0	0	0	0	0	0	0	0	0	0	0	0	0	0	1
Tb927.11.17930	VSG pseudogene, degenerate and frameshifted	VSG	0	0	0	0	0	0	1	0	0	0	0	0	0	0	0	0	1
Tb927.11.17950	VSG pseudogene, degenerate and frameshifted	VSG	0	0	0	0	0	0	0	0	0	0	0	0	0	0	0	0	1
Tb927.9.16110	VSG pseudogene, degenerate and frameshifted	VSG	0	0	0	0	0	0	0	0	0	0	0	0	0	0	0	0	1
Tb927.9.16130	VSG pseudogene, degenerate and frameshifted	VSG	0	0	0	0	0	0	0	0	0	0	0	0	0	0	0	0	1
Tb927.9.16150	VSG pseudogene, degenerate and frameshifted	VSG	0	1	0	0	0	0	0	0	0	0	0	0	0	0	0	0	1
Tb927.9.16280	VSG pseudogene, degenerate and frameshifted	VSG	0	0	0	0	0	0	0	0	0	0	0	0	0	0	0	0	1
Tb927.9.16360	VSG pseudogene, degenerate and frameshifted	VSG	0	0	0	0	0	0	0	0	0	0	0	0	0	0	0	0	1
Tb927.9.16370	VSG pseudogene, degenerate and frameshifted	VSG	0	0	0	0	0	0	0	0	0	0	0	0	0	0	0	0	1
Tb927.9.16430	VSG pseudogene, degenerate and frameshifted	VSG	0	0	0	0	0	0	0	0	0	0	0	0	0	0	0	0	1
Tb927.9.16470	VSG pseudogene, degenerate and frameshifted	VSG	0	0	0	0	0	0	0	0	0	0	0	0	0	0	0	0	1
Tb927.9.16570	VSG pseudogene, degenerate and frameshifted	VSG	0	0	0	0	0	0	0	0	0	0	0	0	0	0	0	0	1
Tb927.9.16670	VSG pseudogene, degenerate and frameshifted	VSG	0	0	0	0	0	0	0	0	0	0	0	0	0	0	0	0	1
Tb927.9.16680	VSG pseudogene, degenerate and frameshifted	VSG	0	0	0	0	0	0	0	0	0	0	0	0	0	0	0	0	1
Tb927.9.16710	VSG pseudogene, degenerate and frameshifted	VSG	0	0	0	0	0	0	0	0	0	0	0	0	0	0	0	0	1
Tb927.9.16830	VSG pseudogene, degenerate and frameshifted	VSG	0	0	0	0	0	0	0	0	0	0	0	0	0	0	0	0	1
Tb927.9.16890	VSG pseudogene, degenerate and frameshifted	VSG	0	0	0	1	0	0	0	0	0	0	0	0	0	0	0	0	1
Tb927.9.16900	VSG pseudogene, degenerate and frameshifted	VSG	0	0	0	0	0	0	0	0	0	0	0	0	0	0	0	0	1
Tb927.9.16940	VSG pseudogene, degenerate and frameshifted	VSG	0	0	0	0	0	0	0	0	0	0	0	0	0	0	0	0	1
Tb927.9.16980	VSG pseudogene, degenerate and frameshifted	VSG	0	0	0	0	0	0	0	0	0	0	0	0	0	0	0	0	1
Tb927.9.17020	VSG pseudogene, degenerate and frameshifted	VSG	0	0	0	0	0	0	0	0	0	0	0	0	0	0	0	0	1
Tb927.9.17080	VSG pseudogene, degenerate and frameshifted	VSG	0	0	0	0	0	0	0	0	0	0	0	0	0	0	0	0	1
Tb927.9.17160	VSG pseudogene, degenerate and frameshifted	VSG	0	0	0	0	0	0	1	0	0	0	0	0	0	0	0	0	1
Tb927.9.17170	VSG pseudogene, degenerate and frameshifted	VSG	0	0	0	0	0	0	0	0	0	0	0	0	0	0	0	0	1
Tb927.9.17280	VSG pseudogene, degenerate and frameshifted	VSG	0	0	0	0	0	0	0	0	0	0	0	0	0	0	0	0	1
Tb927.9.17310	VSG pseudogene, degenerate and frameshifted	VSG	0	0	0	0	0	0	0	0	0	0	0	0	0	0	0	0	1
Tb927.9.17330	VSG pseudogene, degenerate and frameshifted	VSG	0	0	0	0	0	0	0	0	0	0	0	0	0	0	0	0	1
Tb927.9.17450	VSG pseudogene, degenerate and frameshifted	VSG	0	0	0	0	0	1	0	0	0	0	0	0	0	0	0	0	1
Tb927.9.17470	VSG pseudogene, degenerate and frameshifted	VSG	0	0	0	0	0	0	0	0	0	0	0	0	0	0	0	0	1
Tb927.9.17570	VSG pseudogene, degenerate and frameshifted	VSG	0	0	0	0	0	0	0	0	0	0	0	0	0	0	0	0	1
Tb927.9.17880	VSG pseudogene, degenerate and frameshifted	VSG	0	0	0	0	0	0	0	1	0	0	0	0	0	0	0	0	1
Tb927.9.17890	VSG pseudogene, degenerate and frameshifted	VSG	0	0	0	0	0	0	0	0	0	0	0	0	0	0	0	0	1
Tb927.9.18070	VSG pseudogene, degenerate and frameshifted	VSG	0	0	0	0	0	0	0	0	0	0	0	0	0	0	0	0	1
Tb927.9.950	VSG pseudogene, degenerate and frameshifted	VSG	0	0	0	0	1	0	0	0	0	0	0	0	0	0	0	0	1
Tb927.9.16610	VSG pseudogene, degenerate fragment	VSG	180	66	323	312	156	168	75	89	29	24	42	44	23	23	13	14	0
Tb927.9.17620	VSG pseudogene, degenerate fragment	VSG	0	0	2	2	0	0	0	0	0	0	0	0	0	0	0	0	1
Tb927.11.17740	VSG pseudogene, degenerate fragment	VSG	0	0	0	0	0	0	0	0	0	0	0	0	0	0	0	0	1
Tb927.9.1240	VSG pseudogene, degenerate fragment	VSG	0	0	0	0	0	0	0	0	0	0	0	0	0	0	0	0	1
Tb927.9.16480	VSG pseudogene, degenerate fragment	VSG	0	0	0	0	0	0	0	0	0	0	0	0	0	0	0	0	1
Tb927.9.17400	VSG pseudogene, degenerate fragment	VSG	0	0	0	0	0	0	0	0	0	0	0	0	0	0	0	0	1
Tb927.9.17580	VSG pseudogene, degenerate fragment	VSG	0	0	0	0	0	0	0	0	0	0	0	0	0	0	0	0	1
Tb927.9.1170	VSG pseudogene, degenerate frameshifted	VSG	0	0	0	1	0	0	0	0	0	0	0	0	0	0	0	0	1
Tb927.9.17680	VSG pseudogene, degenerate frameshifted	VSG	0	0	0	0	0	0	0	0	0	0	0	0	0	0	0	0	1
Tb927.9.17780	VSG pseudogene, fragment	VSG	151	42	273	237	113	156	70	73	24	15	35	33	17	22	12	11	0
Tb927.11.18030	VSG pseudogene, fragment	VSG	15	5	5	3	0	0	0	0	2	2	1	0	0	0	0	0	1
Tb927.11.18020	VSG pseudogene, fragment	VSG	13	9	19	19	19	14	17	21	2	3	2	3	3	2	3	3	1
Tb927.11.17430	VSG pseudogene, fragment	VSG	1	0	0	1	1	1	0	0	0	0	0	0	0	0	0	0	1
Tb927.9.18100	VSG pseudogene, fragment	VSG	0	0	1	0	0	0	0	0	0	0	0	0	0	0	0	0	1
Tb927.11.17400	VSG pseudogene, fragment	VSG	0	0	0	0	0	0	0	0	0	0	0	0	0	0	0	0	1
Tb927.11.17620	VSG pseudogene, fragment	VSG	0	0	0	0	0	0	0	0	0	0	0	0	0	0	0	0	1
Tb927.11.17940	VSG pseudogene, fragment	VSG	0	0	0	0	1	0	0	0	0	0	0	0	0	0	0	0	1
Tb927.9.1040	VSG pseudogene, fragment	VSG	0	0	0	0	0	0	0	0	0	0	0	0	0	0	0	0	1
Tb927.9.16990	VSG pseudogene, fragment	VSG	0	0	0	0	0	0	0	0	0	0	0	0	0	0	0	0	1
Tb927.9.17030	VSG pseudogene, fragment	VSG	0	0	0	0	0	0	0	0	0	0	0	0	0	0	0	0	1
Tb927.9.17870	VSG pseudogene, fragment	VSG	0	0	0	0	0	0	0	0	0	0	0	0	0	0	0	0	1
Tb927.9.17110	VSG pseudogene, fragment (VSG56)	VSG	1	0	2	2	0	0	0	0	0	0	0	0	0	0	0	0	1
Tb927.9.1190	VSG pseudogene, fragment interrupted	VSG	101	32	218	196	130	119	40	57	16	12	28	27	19	17	7	9	0
Tb927.11.17750	VSG pseudogene, fragment interrupted	VSG	0	0	0	0	0	0	0	0	0	0	0	0	0	0	0	0	1
Tb927.9.16290	VSG pseudogene, fragment interrupted	VSG	0	0	0	0	0	0	0	0	0	0	0	0	0	0	0	0	1
Tb927.9.17010	VSG pseudogene, fragment interrupted	VSG	0	0	0	0	0	0	0	0	0	0	0	0	0	0	0	0	1
Tb927.9.1160	VSG pseudogene, fragment with point mutation	VSG	0	0	0	0	0	0	0	0	0	0	0	0	0	0	0	0	1
Tb927.9.17510	VSG pseudogene, fragment with point mutation	VSG	0	0	0	1	0	0	0	0	0	0	0	0	0	0	0	0	1
Tb927.11.17240	VSG pseudogene, fragment, degenerate	VSG	0	0	0	0	0	0	0	0	0	0	0	0	0	0	0	0	1
Tb927.11.17260	VSG pseudogene, fragment, degenerate	VSG	0	0	0	0	0	0	0	0	0	0	0	0	0	0	0	0	1
Tb927.9.16310	VSG pseudogene, frameshifted	VSG	72	22	134	150	69	79	26	52	12	8	17	21	10	11	4	8	0
Tb927.9.17270	VSG pseudogene, frameshifted	VSG	21	6	19	13	16	15	37	37	3	2	2	2	2	2	6	6	1
Tb927.11.17550	VSG pseudogene, frameshifted	VSG	17	8	19	24	22	24	12	13	3	3	2	3	3	3	2	2	1
Tb927.11.18170	VSG pseudogene, frameshifted	VSG	6	1	12	7	0	0	0	0	1	0	2	1	0	0	0	0	1
Tb927.9.17120	VSG pseudogene, frameshifted	VSG	2	0	0	0	0	0	8	8	0	0	0	0	0	0	1	1	1
Tb927.11.18050	VSG pseudogene, frameshifted	VSG	1	0	4	1	0	0	0	0	0	0	1	0	0	0	0	0	1
Tb927.9.17930	VSG pseudogene, frameshifted	VSG	1	0	1	2	0	0	0	0	0	0	0	0	0	0	0	0	1
Tb927.11.17120	VSG pseudogene, frameshifted	VSG	0	2	8	4	0	0	0	0	0	1	1	1	0	0	0	0	1
Tb927.11.17410	VSG pseudogene, frameshifted	VSG	0	0	2	1	0	0	0	0	0	0	0	0	0	0	0	0	1
Tb927.11.17150	VSG pseudogene, frameshifted	VSG	0	0	0	0	0	0	0	0	0	0	0	0	0	0	0	0	1
Tb927.11.17600	VSG pseudogene, frameshifted	VSG	0	1	0	0	0	0	0	0	0	0	0	0	0	0	0	0	1
Tb927.11.17920	VSG pseudogene, frameshifted	VSG	0	0	0	0	0	0	0	1	0	0	0	0	0	0	0	0	1
Tb927.11.18060	VSG pseudogene, frameshifted	VSG	0	0	0	0	0	0	0	1	0	0	0	0	0	0	0	0	1
Tb927.11.18090	VSG pseudogene, frameshifted	VSG	0	0	0	0	0	0	0	0	0	0	0	0	0	0	0	0	1
Tb927.11.18190	VSG pseudogene, frameshifted	VSG	0	0	0	0	0	0	0	0	0	0	0	0	0	0	0	0	1
Tb927.11.18210	VSG pseudogene, frameshifted	VSG	0	0	0	0	0	0	0	0	0	0	0	0	0	0	0	0	1
Tb927.9.16380	VSG pseudogene, frameshifted	VSG	0	0	0	0	0	0	0	0	0	0	0	0	0	0	0	0	1
Tb927.9.16560	VSG pseudogene, frameshifted	VSG	0	0	0	0	0	0	0	0	0	0	0	0	0	0	0	0	1
Tb927.9.16660	VSG pseudogene, frameshifted	VSG	0	0	0	0	0	0	0	0	0	0	0	0	0	0	0	0	1
Tb927.9.17130	VSG pseudogene, frameshifted	VSG	0	0	0	0	0	0	0	0	0	0	0	0	0	0	0	0	1
Tb927.9.17180	VSG pseudogene, frameshifted	VSG	0	0	0	0	0	0	0	0	0	0	0	0	0	0	0	0	1
Tb927.9.17830	VSG pseudogene, frameshifted	VSG	0	0	0	0	0	0	0	0	0	0	0	0	0	0	0	0	1
Tb927.9.16750	VSG pseudogene, frameshifted and degenerate	VSG	169	52	329	316	89	109	41	37	27	19	43	44	13	15	7	6	0
Tb927.9.16770	VSG pseudogene, frameshifted and degenerate	VSG	16	3	21	25	0	0	0	1	3	1	3	3	0	0	0	0	1
Tb927.11.17450	VSG pseudogene, frameshifted and degenerate	VSG	13	1	9	10	19	25	30	35	2	0	1	1	3	3	5	5	1
Tb927.9.16550	VSG pseudogene, frameshifted and degenerate	VSG	8	2	3	0	0	0	0	0	1	1	0	0	0	0	0	0	1
Tb927.11.17660	VSG pseudogene, frameshifted and degenerate	VSG	4	2	6	8	3	3	4	7	1	1	1	1	0	0	1	1	1
Tb927.11.17810	VSG pseudogene, frameshifted and degenerate	VSG	1	1	1	0	0	0	0	0	0	0	0	0	0	0	0	0	1
Tb927.11.17350	VSG pseudogene, frameshifted and degenerate	VSG	1	1	0	0	3	2	7	3	0	0	0	0	0	0	1	0	1
Tb927.9.17440	VSG pseudogene, frameshifted and degenerate	VSG	0	0	3	0	0	0	0	0	0	0	0	0	0	0	0	0	1
Tb927.11.18150	VSG pseudogene, frameshifted and degenerate	VSG	0	0	2	0	2	0	1	2	0	0	0	0	0	0	0	0	1
Tb927.9.16220	VSG pseudogene, frameshifted and degenerate	VSG	0	0	2	0	0	0	0	0	0	0	0	0	0	0	0	0	1
Tb927.9.17420	VSG pseudogene, frameshifted and degenerate	VSG	0	0	1	0	0	0	0	0	0	0	0	0	0	0	0	0	1
Tb927.11.17210	VSG pseudogene, frameshifted and degenerate	VSG	0	0	0	0	0	0	0	0	0	0	0	0	0	0	0	0	1
Tb927.11.17470	VSG pseudogene, frameshifted and degenerate	VSG	0	0	0	0	0	0	0	0	0	0	0	0	0	0	0	0	1
Tb927.11.17570	VSG pseudogene, frameshifted and degenerate	VSG	0	0	0	0	0	0	0	0	0	0	0	0	0	0	0	0	1
Tb927.11.17630	VSG pseudogene, frameshifted and degenerate	VSG	0	0	0	0	1	0	0	0	0	0	0	0	0	0	0	0	1
Tb927.11.17730	VSG pseudogene, frameshifted and degenerate	VSG	0	0	0	0	0	0	0	0	0	0	0	0	0	0	0	0	1
Tb927.11.18120	VSG pseudogene, frameshifted and degenerate	VSG	0	0	0	0	0	0	0	0	0	0	0	0	0	0	0	0	1
Tb927.9.1030	VSG pseudogene, frameshifted and degenerate	VSG	0	0	0	0	0	0	0	1	0	0	0	0	0	0	0	0	1
Tb927.9.1200	VSG pseudogene, frameshifted and degenerate	VSG	0	0	0	0	0	0	0	0	0	0	0	0	0	0	0	0	1
Tb927.9.16540	VSG pseudogene, frameshifted and degenerate	VSG	0	1	0	0	0	0	0	0	0	0	0	0	0	0	0	0	1
Tb927.9.16720	VSG pseudogene, frameshifted and degenerate	VSG	0	0	0	0	0	0	0	0	0	0	0	0	0	0	0	0	1
Tb927.9.16730	VSG pseudogene, frameshifted and degenerate	VSG	0	0	0	0	0	0	0	0	0	0	0	0	0	0	0	0	1
Tb927.9.17370	VSG pseudogene, frameshifted and degenerate	VSG	0	0	0	0	0	0	0	0	0	0	0	0	0	0	0	0	1
Tb927.11.17460	VSG pseudogene, frameshifted and interrupted	VSG	82	30	177	167	67	90	37	48	13	11	23	23	10	13	6	7	0
Tb927.11.17380	VSG pseudogene, frameshifted and interrupted	VSG	11	2	14	13	4	6	11	8	2	1	2	2	1	1	2	1	1
Tb927.9.16440	VSG pseudogene, frameshifted and point mutation	VSG	211	63	378	348	192	233	82	113	34	23	49	49	28	32	14	17	0
Tb927.9.17260	VSG pseudogene, frameshifted and point mutation	VSG	1	0	0	0	0	0	0	0	0	0	0	0	0	0	0	0	1
Tb927.11.17610	VSG pseudogene, frameshifted and point mutation	VSG	0	0	4	3	0	0	0	0	0	0	1	0	0	0	0	0	1
Tb927.9.1140	VSG pseudogene, frameshifted and point mutation	VSG	0	0	1	0	0	0	0	0	0	0	0	0	0	0	0	0	1
Tb927.11.17270	VSG pseudogene, frameshifted and point mutation	VSG	0	0	0	0	0	0	0	0	0	0	0	0	0	0	0	0	1
Tb927.11.17300	VSG pseudogene, frameshifted and point mutation	VSG	0	0	0	0	0	0	0	0	0	0	0	0	0	0	0	0	1
Tb927.11.17560	VSG pseudogene, frameshifted and point mutation	VSG	0	0	0	0	0	0	0	0	0	0	0	0	0	0	0	0	1
Tb927.11.17590	VSG pseudogene, frameshifted and point mutation	VSG	0	0	0	0	0	0	0	0	0	0	0	0	0	0	0	0	1
Tb927.11.18000	VSG pseudogene, frameshifted and point mutation	VSG	0	0	0	0	0	0	0	0	0	0	0	0	0	0	0	0	1
Tb927.11.18080	VSG pseudogene, frameshifted and point mutation	VSG	0	0	0	0	0	0	0	0	0	0	0	0	0	0	0	0	1
Tb927.11.18140	VSG pseudogene, frameshifted and point mutation	VSG	0	0	0	1	0	0	0	1	0	0	0	0	0	0	0	0	1
Tb927.9.1010	VSG pseudogene, frameshifted and point mutation	VSG	0	0	0	0	0	0	0	0	0	0	0	0	0	0	0	0	1
Tb927.9.16510	VSG pseudogene, frameshifted and point mutation	VSG	0	0	0	0	0	0	0	0	0	0	0	0	0	0	0	0	1
Tb927.9.16530	VSG pseudogene, frameshifted and point mutation	VSG	0	0	0	1	0	0	0	0	0	0	0	0	0	0	0	0	1
Tb927.9.16790	VSG pseudogene, frameshifted and point mutation	VSG	0	0	0	0	0	0	0	0	0	0	0	0	0	0	0	0	1
Tb927.9.16820	VSG pseudogene, frameshifted and point mutation	VSG	0	0	0	0	0	0	0	0	0	0	0	0	0	0	0	0	1
Tb927.9.16860	VSG pseudogene, frameshifted and point mutation	VSG	0	0	0	0	0	0	0	0	0	0	0	0	0	0	0	0	1
Tb927.9.16870	VSG pseudogene, frameshifted and point mutation	VSG	0	0	0	0	0	0	0	0	0	0	0	0	0	0	0	0	1
Tb927.9.17490	VSG pseudogene, frameshifted and point mutation	VSG	0	0	0	0	0	0	0	0	0	0	0	0	0	0	0	0	1
Tb927.9.17740	VSG pseudogene, frameshifted and point mutation	VSG	0	0	0	0	0	0	0	0	0	0	0	0	0	0	0	0	1
Tb927.9.17750	VSG pseudogene, frameshifted and point mutation	VSG	0	0	0	0	0	0	0	0	0	0	0	0	0	0	0	0	1
Tb927.9.17770	VSG pseudogene, frameshifted and point mutation	VSG	0	0	0	0	0	0	0	0	0	0	0	0	0	0	0	0	1
Tb927.9.17970	VSG pseudogene, frameshifted and point mutation	VSG	0	0	0	0	0	0	0	0	0	0	0	0	0	0	0	0	1
Tb927.9.18110	VSG pseudogene, frameshifted and point mutation	VSG	0	0	0	0	0	0	0	0	0	0	0	0	0	0	0	0	1
Tb927.9.16910	VSG pseudogene, frameshifted and point-mutated fragment	VSG	0	0	0	0	0	0	0	0	0	0	0	0	0	0	0	0	1
Tb927.9.1180	VSG pseudogene, frameshifted degenerate and interrupted	VSG	0	0	2	0	1	0	0	0	0	0	0	0	0	0	0	0	1
Tb927.9.17630	VSG pseudogene, frameshifted fragment	VSG	0	0	1	0	0	0	1	0	0	0	0	0	0	0	0	0	1
Tb927.9.990	VSG pseudogene, frameshifted fragment	VSG	0	0	1	1	0	0	5	6	0	0	0	0	0	0	1	1	1
Tb927.9.1210	VSG pseudogene, frameshifted fragment	VSG	0	0	0	0	0	0	0	0	0	0	0	0	0	0	0	0	1
Tb927.9.16650	VSG pseudogene, frameshifted fragment	VSG	0	0	0	0	0	0	0	0	0	0	0	0	0	0	0	0	1
Tb927.9.17360	VSG pseudogene, frameshifted fragment	VSG	0	0	0	0	0	0	0	0	0	0	0	0	0	0	0	0	1
Tb927.9.17320	VSG pseudogene, frameshifted fragment (VSG41)	VSG	0	0	0	0	0	0	0	0	0	0	0	0	0	0	0	0	1
Tb927.11.17650	VSG pseudogene, frameshifted, interrupted and point mutation, fragment	VSG	0	0	0	1	0	1	0	0	0	0	0	0	0	0	0	0	1
Tb927.9.960	VSG pseudogene, interrupted	VSG	0	0	0	0	0	0	0	0	0	0	0	0	0	0	0	0	1
Tb927.9.16240	VSG pseudogene, interrupted degenerate and frameshifted fragment	VSG	0	0	2	1	0	1	0	0	0	0	0	0	0	0	0	0	1
Tb927.9.17530	VSG pseudogene, interrupted fragment	VSG	34	9	40	29	16	13	16	13	5	3	5	4	2	2	3	2	1
Tb927.9.17550	VSG pseudogene, interrupted fragment (VSG22)	VSG	114	35	224	200	98	117	59	59	18	13	29	28	14	16	10	9	0
Tb927.11.17290	VSG pseudogene, point mutation	VSG	4	0	3	5	0	0	0	0	1	0	0	1	0	0	0	0	1
Tb927.11.17490	VSG pseudogene, point mutation	VSG	1	0	0	0	0	0	0	0	0	0	0	0	0	0	0	0	1
Tb927.11.17230	VSG pseudogene, point mutation	VSG	0	0	0	0	0	0	0	0	0	0	0	0	0	0	0	0	1
Tb927.11.17280	VSG pseudogene, point mutation	VSG	0	0	0	0	0	0	0	0	0	0	0	0	0	0	0	0	1
Tb927.11.17680	VSG pseudogene, point mutation	VSG	0	0	0	2	0	0	0	0	0	0	0	0	0	0	0	0	1
Tb927.9.1070	VSG pseudogene, point mutation	VSG	0	0	0	0	0	0	1	0	0	0	0	0	0	0	0	0	1
Tb927.9.1090	VSG pseudogene, point mutation	VSG	0	0	0	0	0	0	0	0	0	0	0	0	0	0	0	0	1
Tb927.9.1230	VSG pseudogene, point mutation	VSG	0	0	0	0	0	0	0	0	0	0	0	0	0	0	0	0	1
Tb927.9.16390	VSG pseudogene, point mutation	VSG	0	0	0	0	0	0	0	1	0	0	0	0	0	0	0	0	1
Tb927.9.16590	VSG pseudogene, point mutation	VSG	0	0	0	0	0	0	0	0	0	0	0	0	0	0	0	0	1
Tb927.9.16690	VSG pseudogene, point mutation	VSG	0	0	0	0	0	0	0	0	0	0	0	0	0	0	0	0	1
Tb927.9.16920	VSG pseudogene, point mutation	VSG	0	0	0	0	0	0	0	1	0	0	0	0	0	0	0	0	1
Tb927.9.16970	VSG pseudogene, point mutation	VSG	0	0	0	0	0	0	0	1	0	0	0	0	0	0	0	0	1
Tb927.9.17070	VSG pseudogene, point mutation	VSG	0	0	0	0	0	0	0	0	0	0	0	0	0	0	0	0	1
Tb927.9.17250	VSG pseudogene, point mutation	VSG	0	0	0	0	0	0	4	5	0	0	0	0	0	0	1	1	1
Tb927.9.16100	VSG pseudogene, point mutation and frameshifted	VSG	1	0	1	1	0	0	0	0	0	0	0	0	0	0	0	0	1
Tb927.9.17990	VSG pseudogene, point mutation and frameshifted	VSG	0	0	0	0	0	0	0	0	0	0	0	0	0	0	0	0	1
Tb927.9.16330	VSG pseudogene, point- mutated fragment	VSG	0	0	0	0	0	0	0	0	0	0	0	0	0	0	0	0	1
Tb927.9.16780	VSG pseudogene, point- mutated fragment	VSG	0	0	0	1	0	0	0	0	0	0	0	0	0	0	0	0	1
Tb927.11.17130	VSG pseudogene,degenerate and franmeshifted	VSG	0	0	0	0	0	0	0	0	0	0	0	0	0	0	0	0	1
Tb927.9.18120	VSG pseudogene,degenerate fragment	VSG	0	0	1	1	0	0	0	0	0	0	0	0	0	0	0	0	1
Tb927.9.16140	VSG pseudogene,frameshifted and point-mutated fragment	VSG	0	0	0	0	0	0	0	0	0	0	0	0	0	0	0	0	1
Tb927.9.600	VSG pseudogene,variant surface glycoprotein, degenerate	VSG	0	0	0	0	0	0	28	25	0	0	0	0	0	0	5	4	1
Tb927.9.170	VSG pseudogene,variant surface glycoprotein, fragment	VSG	109	36	217	223	133	134	47	79	18	13	28	31	20	19	8	12	0
Tb927.9.200	VSG pseudogene,variant surface glycoprotein, fragment	VSG	0	0	1	0	0	0	0	0	0	0	0	0	0	0	0	0	1
Tb927.9.430	VSG pseudogene,variant surface glycoprotein, fragment	VSG	0	0	1	0	0	0	0	0	0	0	0	0	0	0	0	0	1
Tb927.9.500	VSG pseudogene,variant surface glycoprotein, fragment	VSG	0	0	0	0	0	0	0	0	0	0	0	0	0	0	0	0	1
Tb927.9.520	VSG pseudogene,variant surface glycoprotein, fragment	VSG	0	0	0	0	0	0	0	0	0	0	0	0	0	0	0	0	1
Tb927.9.590	VSG pseudogene,variant surface glycoprotein, fragment	VSG	0	0	0	0	0	0	0	0	0	0	0	0	0	0	0	0	1
Tb927.9.16850	VSG pseudogene,variant surface glycoprotein, truncated, frameshifted and point-mutated fragment	VSG	0	0	0	0	0	0	0	0	0	0	0	0	0	0	0	0	1
Tb927.9.8060	WAHD domain of WASH complex, putative	ZUnknown	657	293	914	906	778	786	829	895	106	106	119	127	115	109	139	137	0
Tb927.11.5910	WASH complex subunit 7, N-terminal/WASH complex subunit 7/WASH complex subunit 7, C-terminal, putative	ZUnknown	1235	486	1932	1750	1298	1434	963	1104	199	177	251	244	191	199	161	169	0
Tb927.9.1880	WD domain, G-beta repeat, putative	ZUnknown	692	262	886	811	903	901	868	923	112	95	115	113	133	125	145	142	0
Tb927.11.1890	WD domain, G-beta repeat, putative	ZUnknown	497	212	624	534	522	563	546	575	80	77	81	75	77	78	91	88	0
Tb927.9.9090	WD domain, G-beta repeat, putative	ZUnknown	471	201	504	484	389	461	501	496	76	73	65	68	57	64	84	76	0
Tb927.11.14530	WLM domain containing protein, putative	ZUnknown	539	211	740	705	574	649	797	788	87	77	96	98	85	90	133	121	0
Tb927.11.1550	XRNF	RNA.degradation	391	145	428	360	459	441	439	428	63	53	56	50	68	61	74	66	0
Tb927.11.5830	YL1 nuclear protein, putative	ZUnknown	557	228	493	385	420	411	578	544	90	83	64	54	62	57	97	84	0
Tb927.11.10700	Yos9-like, ER quality control	Vesicular.transport	295	112	348	338	292	324	356	357	48	41	45	47	43	45	60	55	0
Tb927.11.14740	YqaJ-like viral recombinase domain containing protein, putative	ZUnknown	767	331	866	815	663	733	860	847	124	120	112	114	98	102	144	130	0
Tb927.9.3460	ZC3H27	RNA.binding	490	165	695	597	722	764	270	386	79	60	90	83	106	106	45	59	0
Tb927.9.9450	ZC3H28	RNA.binding	1313	653	1701	1455	1683	1771	1080	1301	212	237	221	203	248	246	181	200	0
Tb927.9.9520	ZC3H29	RNA.binding	2322	1096	2451	2347	2380	2529	2711	2709	374	398	318	328	351	352	454	416	0
Tb927.11.1980	ZC3H41	RNA.binding	960	533	1126	1093	1061	1098	602	728	155	194	146	153	156	153	101	112	0
Tb927.11.7450	ZC3H43	RNA.binding	562	208	553	462	386	424	377	371	91	76	72	65	57	59	63	57	0
Tb927.11.7890	ZC3H44	RNA.binding	674	280	710	703	607	641	663	688	109	102	92	98	89	89	111	106	0
Tb927.11.8470	ZC3H45	RNA.binding	2158	862	2311	2220	2192	2490	3415	3509	348	313	300	310	323	346	572	539	0
Tb927.11.16550	ZC3H46	RNA.binding	4115	1515	5189	4878	5105	5521	6829	6984	664	551	674	681	753	768	1144	1072	0
Tb927.9.10280	ZC3H48	RNA.binding	1533	579	2082	2033	1329	1559	2255	2347	247	210	270	284	196	217	378	360	0
Tb927.9.12740	Zeta toxin, putative	ZUnknown	371	146	487	507	306	353	410	414	60	53	63	71	45	49	69	64	0
Tb927.11.9270	ZFK zinc finger protein kinase	Protein.kinase	774	269	1141	1084	963	1021	938	991	125	98	148	151	142	142	157	152	0
Tb927.11.14950	ZFP2	RNA.binding	1217	748	1183	1032	967	982	977	976	196	272	154	144	143	137	164	150	0
Tb927.11.16060	zinc finger protein, putative,predicted zinc finger protein	Zinc.finger	466	196	584	474	459	456	458	534	75	71	76	66	68	63	77	82	0
Tb927.9.11870	zinc finger protein, putative,predicted zinc finger protein, MIZ	DNA	473	205	632	511	554	575	608	596	76	75	82	71	82	80	102	91	0
Tb927.11.9660	Zinc finger, C3HC4 type (RING finger), putative	Zinc.finger	364	138	386	310	358	367	412	410	59	50	50	43	53	51	69	63	0
Tb927.9.10430	Zinc-binding domain containing protein, putative	Zinc.finger	269	120	287	286	222	242	320	326	43	44	37	40	33	34	54	50	0
Tb927.11.1360	zinc-finger of a C2HC-type, putative	Zinc.finger	902	360	1248	1147	1112	1199	1002	1107	145	131	162	160	164	167	168	170	0
Tb927.11.16610	zinc-finger of a C2HC-type, putative	Zinc.finger	755	313	1045	953	764	840	754	852	122	114	136	133	113	117	126	131	0
Tb927.9.1770	Zn-finger in Ran binding protein and others/SPRY domain/HECT-domain (ubiquitin-transferase), putative	Zinc.finger	3311	1599	4007	3993	3868	4021	1410	2095	534	581	520	558	570	559	236	322	0

### Sheet: 5. raw counts pA
GeneID	98A_polyA_rep1	98A_polyA_rep2	98B_polyA_rep1	98B_polA_rep2
Tb10.v4.0078	0	0	0	0
Tb927.8.4730	402	440	512	567
Tb10.v4.0183	0	0	0	0
Tb927.8.4470	247	264	297	296
Tb927.7.5460	513	546	616	628
Tb927.4.580	418	424	486	466
Tb927.5.2260	309	328	350	362
Tb927.4.740	631	679	782	831
Tb927.9.3540	198	212	187	192
Tb10.NT.68	41	43	63	73
Tb927_10_v4.snoRNA.0022:snoRNA	42	38	39	53
Tb927.8.7110	318	296	379	453
Tb927.11.5100	573	630		310
Tb927.9.12440	212	226	249	293
Tb927.8.7350	189	235	180	213
Tb927.11.3770	601	675	647	664
Tb927.11.1190	333	361	337	340
Tb927.8.5560	576	634	614	681
Tb11.v5.0302	467	481	522	544
Tb927.11.10610	880	976	849	1002
Tb927.8.6980	1001	1086	208	321
Tb927.4.1040	298	309	391	349
Tb927.10.7330	353	353	374	380
Tb927.11.9990	487	516	450	534
Tb927.7.7430	798	843	772	798
Tb927.11.7440	124	134	159	145
Tb927.1.820	553	598	740	759
Tb927.11.3130	977	1023	631	756
Tb927.11.18990	1	2	1	3
Tb927.8.2640	1889	2019	1139	1468
Tb927.4.5200	615	652	297	458
Tb927.9.12490	937	1027	1111	1150
Tb11.1400	320	384	383	404
Tb927.6.5490	67	60	42	35
Tb927.10.11400	512	557	485	492
Tb927.4.5210	189	187	202	178
Tb927.1.3130	601	658	643	690
Tb927.3.510	122	125	63	81
Tb09.v4.0173	0	0	0	0
Tb927.6.2710	1080	1153	1203	1183
Tb927.11.9295	125	113	165	155
Tb927.11.12000	45	72	58	60
Tb927.9.4207	71	64	56	72
Tb927.9.730	50	58	45	41
Tb927.11.20380	0	0	0	0
Tb927.11.11920	646	679	354	459
Tb927.11.18150	0	1	0	1
Tb927.11.20540	0	0	0	0
Tb927.7.140	0	0	0	0
Tb927.11.11340	832	863	883	996
Tb927.2.6080	662	746	799	819
Tb927.9.18050	0	0	0	0
Tb927.10.16460	0	0	0	0
Tb927.5.3170	1426	1549	1665	1608
Tb05.5K5.480	0	0	0	0
Tb927.10.14550	398	423	404	514
Tb927.10.14300	1111	1205	1024	1322
Tb11.v5.0711	120	125	134	109
Tb927.9.13860	339	350	340	340
Tb927.9.6150	989	1062	1047	1136
Tb927.11.5620	567	617	644	697
Tb927.8.1270	432	457	172	242
Tb927.11.1000	307	312	355	334
Tb927.8.2420	439	433	345	387
Tb927.8.260	0	0	0	0
Tb927.10.11530	301	297	326	303
Tb927.6.2270	416	428	391	421
Tb927.8.1910	615	634	630	667
Tb11.v5.0602	690	789	719	791
Tb09.v4.0181	3	1	3	2
Tb927.7.6040	1285	1346	494	762
Tb2.NT.37	145	151	197	182
Tb10.v4.0174	0	0	0	0
Tb927.5.5280	0	0	0	0
Tb927.11.3720	1363	1349	1617	1869
Tb927.10.11980	316	332	367	371
Tb10.NT.95	69	90	71	78
Tb11.v5.0454	188	220	234	279
Tb927.11.2380	947	1012	697	787
Tb927.5.3830	798	824	758	779
Tb927.9.670	61	70	48	44
Tb927.11.10420	193	181	225	245
tmp.1.80	64	66	93	75
Tb927.10.14310	451	488	482	531
Tb927.10.7300	373	368	429	394
Tb927.10.2250	431	447	578	514
Tb927.11.20550	0	0	0	0
Tb927.11.8750	228	227	243	244
Tb927.7.1330	447	444	437	424
Tb927.11.15650	330	337	299	341
Tb927.9.1080	0	0	0	1
Tb927.7.980	1069	1045	876	914
Tb927.11.540	1373	1416	1175	1270
Tb09.v4.0141	0	0	0	0
Tb927.4.4750	389	398	388	445
Tb927.4.520	283	272	377	364
Tb927.9.16310	27	30	18	28
Tb927.8.1800	512	549	621	607
Tb927.11.10410	192	207	217	216
Tb927.7.6090	1584	1647	1030	1228
Tb927.6.840	592	640	775	700
Tb927.11.5300	666	709	700	724
Tb927.10.11300	574	586	587	586
Tb11.v5.0817	921	992	862	1016
Tb927.9.3640	506	539	457	474
Tb927.11.18790	0	0	0	0
Tb927.4.2180	968	987	861	917
Tb927.11.16650	906	924	955	1109
Tb927_09_v4.snoRNA.0085	19	20	30	25
Tb927.8.330	0	0	0	0
Tb11.v5.0152	937	970	1047	1080
Tb927.2.4900	387	394	404	443
Tb927.11.3520	367	398	446	480
Tb927.9.4570	268	277	345	354
Tb927.11.5800	779	815	724	779
Tb927.5.4060	1016	1042	820	863
Tb927.7.2150	642	692	384	471
Tb927.8.6540	278	315	300	319
Tb927.2.4440	488	469	578	575
Tb927.6.320	359	387	344	336
Tb05.5K5.310	7	6	10	7
Tb927.11.11880	1555	1692	651	1001
Tb927.6.5120	246	242	261	257
Tb927.10.11070	356	409	443	463
Tb927.7.960	1276	1317	823	1049
Tb927.10.4890	464	484	477	475
Tb927.5.1700	1346	1418	1454	1518
Tb927.10.11800	546	579	649	629
Tb927.3.3150	636	636	296	427
Tb11.v5.0947	0	0	0	0
Tb927.11.17630	0	0	0	0
Tb927.11.5740	749	787	491	646
Tb927.6.1440	253	284	288	344
Tb11.v5.0950	0	0	0	0
Tb927.8.2570	658	693	702	757
Tb927.8.4160	1441	1518	380	631
Tb927.8.590	1020	1094	1068	1069
Tb927.7.3820	684	662	752	802
Tb927.8.5450	1075	1160	1309	1326
Tb927.7.2120	348	378	491	472
Tb11.v5.0628	729	740	367	420
Tb11.v5.0574	733	760	875	876
Tb10_tRNA_Asn_1:tRNA	0	0	0	0
Tb927_10_v4.snoRNA.0052:snoRNA	39	46	62	52
Tb09.v4.0065	413	420	318	317
Tb11.v5.0561	489	516	395	424
Tb927.9.7000	449	446	517	526
Tb927.7.6110	139	139	194	196
Tb927.3.5880	0	0	1	0
Tb927.9.1940	1136	1188	956	1016
Tb927.2.5130	456	475	528	537
Tb927.9.5680	1361	1386	1175	1248
Tb927.11.3950	382	391	394	404
Tb09.v4.0108	94	96	57	80
Tb927.11.9640	1075	1145	831	960
Tb11.0300	118	124	126	109
Tb927.11.8400	606	587	712	733
Tb927.5.3430	1077	1139	617	772
Tb927.4.2760	960	1014	1246	1308
Tb927.1.4250	753	763	607	634
Tb11.v5.0446	467	493	458	518
Tb927.10.11940	767	857	839	842
Tb927.11.1820	367	392	444	460
Tb927.6.3110	588	613	664	734
Tb927.7.3360	579	600	632	651
Tb11.v5.0812	472	504	322	411
Tb927.11.14780	921	999	966	1037
Tb927.11.980	1714	1771	619	1012
Tb927.7.1900	257	231	266	257
Tb09.v4.0030	13	9	21	25
Tb927.5.5580	8	8	10	7
Tb927.7.4330	982	1100	312	434
Tb927.7.7040	1003	1037	601	603
Tb927.4.2290	554	597	641	622
Tb927.11.14360	541	582	651	662
Tb927.10.12410	420	430	460	479
Tb927.7.110	0	0	0	0
Tb927.10.8940	2188	2172	1922	2035
Tb927.10.8490	717	721	984	1074
Tb11.v5.0932	0	0	0	0
Tb927.5.2320	1636	1693	1281	1392
Tb05.5K5.210	1304	1416	1039	1136
Tb927.7.690	1007	1089	1690	1692
Tb927.1.5220	0	0	0	0
Tb927.7.2870	429	426	448	481
Tb11.v5.0978	0	0	0	0
Tb927.6.1080	437	452	331	299
Tb09.v4.0154	47	59	36	37
Tb927.2.4890	368	364	323	355
Tb11.v5.0971	1066	1081	994	1116
Tb927.8.4430	771	819	808	810
Tb927.6.2170	395	382	372	394
Tb927.10.5000	356	353	384	374
Tb927.7.770	533	555	607	619
Tb927.9.16800	0	0	1	0
Tb927.9.340	4	5	5	7
Tb927_09_v4.snoRNA.0040	37	33	33	38
Tb927.3.3540	610	658	572	570
Tb927.9.4950	528	533	468	530
Tb927.10.10770	712	745	831	936
Tb927.4.1630	889	888	730	878
Tb927.2.4550	1148	1214	553	795
Tb927.9.3800	736	728	706	728
Tb927_10_v4.snoRNA.0021:snoRNA	43	38	62	51
Tb10.v4.0240	69	80	74	79
Tb927.9.10430	256	276	319	326
Tb927.1.4100	934	994	995	945
Tb11.v5.0633	2226	2368	1746	1978
Tb11.v5.0227	652	708	542	650
Tb927_09_v4.snoRNA.0035	66	66	91	93
Tb927.8.1490	203	218	174	164
Tb927.11.17460	30	33	20	19
Tb927.8.1660	2	0	1	2
Tb927.3.2350	188	182	138	144
Tb927.11.3810	185	211	216	233
Tb11.v5.0488	116	122	134	123
Tb927.5.4020	273	294	433	435
Tb927.8.8280	788	787	884	873
Tb927.3.5410	256	289	271	278
Tb927.2.2650	2635	2855	416	732
Tb927.11.17480	0	0	0	0
Tb927.11.3300	1672	1705	1271	1626
Tb927.10.2050	365	410	441	500
Tb927.3.2670	298	313	430	418
Tb927.6.2190	306	314	323	338
Tb927.11.5470	411	445	483	516
Tb927.7.5070	542	583	700	748
Tb927.8.7500	438	451	569	568
Tb927.8.3790	483	520	515	474
Tb927.3.3810	341	362	352	397
Tb927.11.1990	938	983	675	687
Tb927.5.2390	807	843	1135	1203
Tb927.7.4740	381	398	511	563
Tb927.11.9650	587	608	543	607
Tb927.10.15080	1365	1461	347	578
Tb5.NT.75	119	114	142	136
Tb11.v5.0276	239	263	139	193
Tb927.4.5360	105	112	46	74
Tb927.7.4960	327	324	385	437
Tb927.3.200	0	1	0	0
Tb927.7.4030	653	687	714	742
Tb927.10.1890	1719	1729	500	803
Tb927.7.1970	21	27	30	29
Tb927.3.2200	422	434	367	388
Tb927.11.12820	294	305	315	329
Tb11.0680	0	0	0	0
Tb927.4.1930	619	633	525	578
Tb927.3.5720	158	155	155	145
Tb927.3.3640	699	700	566	634
Tb927.3.2020	668	728	738	743
Tb927.3.1330	1061	1096	329	588
Tb927.2.5280	946	982	652	786
Tb927.6.5420	0	0	0	0
Tb927.10.14890	2850	2941	2302	2550
Tb927.11.8390	465	482	577	631
Tb927.11.5720	697	738	1223	1251
Tb927.11.1300	483	486	532	539
Tb927.8.7040	384	410	362	345
Tb927.11.9550	708	749	751	791
Tb927.10.14470	2284	2466	964	1334
Tb927.10.10130	633	669	689	649
Tb927.11.19540	0	0	0	1
Tb11.0460	0	0	0	0
Tb927.11.460	815	836	689	701
Tb927.5.4890	0	0	0	0
Tb927.9.570	0	0	0	0
Tb927.5.390	989	1053	845	897
Tb927.6.1360	38	28	48	42
Tb927.11.740	471	474	474	480
Tb927.5.1290	541	583	765	724
Tb09.v4.0037	14	23	32	38
Tb927.8.860	686	698	858	897
Tb927.7.3860	398	422	437	451
Tb927.4.680	259	295	286	325
Tb927.8.7250	655	715	866	856
Tb927.11.13170	167	193	301	316
Tb927.3.3449	1347	1133	1115	1336
Tb11.v5.0618	278	295	84	158
Tb927.4.5370	186	191	157	177
Tb927.6.4440	1355	1405	1299	1279
Tb927.3.1250	301	307	385	396
Tb927.10.15680	1919	2046	529	792
Tb927.6.182	18	17	34	25
Tb927.11.10700	342	355	383	395
Tb927.11.9130	842	885	632	632
Tb927.3.4650	474	493	656	659
tmp.1.40	1405	1188	1182	1392
Tb927_09_v4.snoRNA.0106	19	25	22	29
Tb11.0670	0	0	0	0
Tb927.11.10990	571	551	445	488
Tb927.10.9860	481	552	496	575
Tb927.11.18710	502	428	412	489
Tb927.11.12160	188	197	205	203
Tb09.v4.0208	0	0	0	0
Tb11.v5.0333	215	219	326	399
Tb927.9.9620	395	442	493	503
Tb927.7.6720	333	358	424	490
Tb927.9.10890	503	571	611	627
Tb11.1110	0	0	0	0
Tb927.8.200	0	1	0	0
Tb927.4.4190	511	534	468	452
Tb927.10.810	944	1008	881	934
Tb927.4.3220	1	0	0	1
Tb927.8.800	2624	2737	1817	2275
Tb927.10.5120	405	430	428	439
Tb927.11.10230	698	687	691	698
Tb927.3.560	603	655	487	451
Tb11.1480b	609	650	733	751
Tb927.10.12750	343	336	467	485
Tb927.4.3360	557	562	423	519
Tb11.v5.0648	235	233	64	106
Tb927.3.3290	415	462	452	480
Tb927.11.tRNA_Phe_1	0	0	2	1
Tb927.11.10800	415	457	462	496
Tb927.9.3360	423	478	434	468
Tb927.11.14090	1290	1311	856	943
Tb927.6.1620	353	373	524	521
Tb927.4.770	1477	1562	1285	1501
Tb927.9.11930	875	880	767	772
Tb927.8.5700	376	387	279	298
Tb927.1.3450	918	964	947	988
Tb927.7.5610	1081	1148	1059	1205
Tb11.v5.0957	0	0	0	0
Tb927.11.300	224	220	296	306
Tb927.6.4380	532	571	554	606
Tb927.4.4060	650	701	465	586
Tb927.9.8290	209	221	230	236
Tb927.11.11100	223	220	225	246
Tb927.7.1380	277	272	316	320
Tb11.v5.0827	496	520	152	257
Tb927.8.2851	4	2	2	3
Tb927.7.2250	496	524	581	650
Tb927.3.170	0	0	0	0
Tb05.5K5.100	207	224	249	274
Tb927.9.16180	0	0	0	0
Tb927.11.12590	539	555	514	565
Tb927.10.15570	511	543	259	372
Tb927.3.1895	63	68	36	48
Tb927.10.12040	503	533	542	523
Tb927.4.4100	637	661	390	494
Tb09.v4.0054	0	0	0	0
Tb927.10.10560	261	295	301	300
Tb927_10_v4.snoRNA.0063:snoRNA	23	27	34	35
Tb927.10.8040	1372	1428	1007	1181
Tb6.NT.40	283	300	296	275
Tb927.11.13870	268	273	270	271
Tb927.5.3580	339	387	287	340
Tb927.11.17690	4	2	3	2
Tb927.6.5300	0	0	0	0
Tb927.11.15160	1124	1160	1292	1431
Tb10.v4.0131	0	0	0	0
Tb927.8.6370	319	351	393	447
Tb927.9.810	2	1	0	0
Tb927.9.6730	427	457	435	447
Tb927.11.12450	630	620	678	696
Tb11.0350	323	373	411	434
Tb927.9.2055	133	135	161	157
Tb11.v5.0256	441	446	458	436
Tb927.11.16615	376	406	498	524
Tb927.5.2520	1067	1168	845	1031
Tb927.4.4040	1018	1058	1099	1112
Tb927.10.290	504	497	436	455
Tb927.7.2050	787	834	465	611
Tb927.4.3770	440	447	725	736
Tb927.7.6390	595	646	365	479
Tb927.4.3790	750	807	732	747
Tb927.10.2350	455	497	573	607
Tb927.9.16070	2	4	0	3
Tb927.3.4490	809	847	985	974
Tb927.10.7040	695	740	922	978
Tb10.v4.0045	389	431	327	362
Tb927.10.9750	1643	1702	816	1287
Tb927.1.2985	232	241	191	216
Tb927.6.2880	1410	1556	1579	1680
Tb927.8.2990	401	402	388	420
Tb927.8.2910	700	732	593	664
Tb11.v5.0260	518	549	301	330
Tb927.10.180	436	469	458	505
Tb927.3.2180	543	564	504	491
Tb927.7.1520	101	115	103	121
Tb927.8.7450	790	779	759	853
Tb927.2.4130	866	914	1022	1062
Tb09.v4.0162	0	0	0	0
Tb927.7.6750	727	719	391	587
Tb927.9.4230	1295	1345	1228	1364
Tb927.3.570	1479	1567	1293	1376
Tb927.4.690	346	373	437	504
Tb927.11.1080	691	720	765	819
Tb5.NT.61	222	256	221	229
Tb927.9.16500	0	0	0	0
Tb927.8.2010	236	246	195	222
Tb927.8.3230	526	527	412	524
Tb927.2.270	348	344	322	328
Tb927.10.13790	1017	1088	945	1107
Tb927.11.18760	0	0	0	0
Tb927.8.2920	520	526	440	488
Tb927.5.2960	765	810	798	829
Tb10.v4.0032	275	299	306	294
Tb927.7.190	1172	1199	1400	1349
Tb927.9.10570	903	927	940	996
Tb927.11.1960	450	483	579	554
Tb927.1.1220	355	371	387	412
Tb927.9.2881	88	87	106	115
Tb927.11.11250	837	849	719	734
Tb11.v5.0281	661	697	554	704
Tb927.9.8990	490	502	539	548
Tb927.11.860	850	871	126	276
Tb927.7.840	331	340	307	350
Tb927.10.8290	882	929	485	547
Tb927.4.3190	196	210	251	288
Tb927.9.12480	221	213	251	214
Tb927.3.5060	841	896	837	857
Tb927.11.1210	678	739	768	748
Tb927.11.1230	1280	1342	1799	1865
Tb927.8.6430	732	768	694	691
Tb927.4.810	817	833	938	949
Tb11.v5.0781	380	373	444	471
Tb927.7.4970	295	306	404	404
Tb927.11.13150	283	295	321	356
Tb927.10.14120	301	297	282	324
Tb927.5.3745	337	372	402	391
Tb927_08_v4.snoRNA.0042	67	69	84	90
Tb927.4.2450	1242	1300	999	1045
Tb927.5.3100	1375	1388	1431	1419
Tb927.9.990	1	1	5	5
Tb10.v4.0238	0	0	0	0
Tb927.3.1270	573	583	566	573
Tb927.11.16470	1242	1316	1271	1364
Tb927.6.5370	67	73	37	57
Tb927.3.4270	700	724	793	979
Tb927_09_v4.snoRNA.0007	77	74	99	96
Tb927.6.3490	3579	3462	3940	3985
Tb927.3.5300	319	333	349	313
Tb927.2.4445	299	317	370	390
Tb927.7.3410	411	417	423	470
Tb927.2.5810	1791	1906	700	1044
Tb927.4.3530	707	755	393	548
Tb927.9.14530	142	132	171	168
Tb927.10.11010	366	380	386	428
Tb927.10.6560	389	417	510	535
Tb927.6.5260	0	2	2	0
Tb927.7.5680	370	402	452	458
Tb927.7.3430	209	220	232	227
Tb927.10.8820	1150	1191	879	1058
Tb927.9.740	169	191	169	140
Tb927.4.4520	2148	2075	2215	2263
Tb927.9.6090	734	765	834	827
Tb927.11.14595	540	552	356	384
Tb927.5.2790	949	1014	647	819
Tb927.10.12270	117	129	141	157
Tb09.v4.0156	0	0	0	0
Tb927.7.800	581	637	593	594
Tb927.10.5860	425	455	460	446
Tb927.9.14440	312	341	418	437
Tb927.5.5600	0	0	0	0
Tb927.10.10700	350	383	373	401
Tb927_09_v4.snoRNA.0072	53	57	79	71
Tb927.11.16040	725	778	633	666
Tb927.5.230	0	0	0	0
Tb927.11.12510	1181	1277	766	1021
Tb927.8.5900	307	337	389	386
Tb927.8.7590	1568	1642	1332	1519
Tb927.11.17790	0	1	0	0
Tb927.7.1810	489	506	534	568
Tb927.9.1250	0	0	0	0
Tb927.7.3645	166	165	218	197
Tb927.8.6520	453	459	300	405
Tb927.11.12480	955	1020	698	869
Tb927.11.2370	1594	1657	1432	1536
Tb927.6.860	562	532	804	847
Tb927.10.15720	1004	1057	802	876
Tb927.10.10630	384	404	449	495
Tb927.4.4600	289	349	322	309
Tb927.8.7410	1128	1137	824	878
Tb927.11.12270	505	542	448	538
Tb927.4.2750	1200	1207	1232	1412
Tb927.10.950	476	509	414	483
Tb927.11.6460	1080	1117	409	717
Tb927.9.5220	175	190	223	226
Tb927.5.140	51	77	52	68
Tb927.11.5590	701	733	647	728
Tb927.11.5250	1296	1335	317	524
Tb927.1.3310	817	849	875	855
Tb927.5.4440	292	304	278	281
Tb927.10.13640	360	363	260	345
Tb927.5.5590	25	19	15	16
Tb11.0490	0	0	0	0
Tb11.1500	0	0	0	0
Tb10.v4.0167	0	0	0	0
Tb11.02.5410	95	92	137	149
Tb927.8.5030	286	305	297	343
Tb927.11.14740	747	793	922	905
Tb11.v5.0498	4847	4909	5195	5083
Tb927.4.4390	569	630	724	699
Tb927.11.4940	644	669	639	669
Tb927_08_v4.snoRNA.0021	44	53	62	61
Tb927.7.2985	203	214	214	230
Tb927.11.18550	0	0	0	0
Tb927.10.13510	673	739	714	733
Tb927_10_v4.snoRNA.0027:snoRNA	68	65	61	62
Tb927.5.330	937	1006	812	943
Tb927.3.4130	398	421	402	428
Tb927.10.6840	547	559	554	597
Tb927.10.10890	1739	1811	1373	1518
Tb927.7.6870	5	3	4	5
Tb927.8.1080	489	507	572	630
Tb927.10.5300	287	302	357	401
Tb927_09_v4.snoRNA.0079	8	9	11	14
Tb927.6.5750	0	0	0	0
Tb11.02.5060b	803	841	751	825
Tb927.10.6120	151	185	191	210
Tb927.3.2660	715	723	184	352
Tb927.9.550	0	0	0	0
Tb927.5.285b	681	727	533	688
Tb11.v5.0213	1874	1925	1813	1749
Tb927.11.17450	16	17	22	21
Tb09.v4.0009	307	345	263	364
Tb927.11.3790	518	536	564	556
Tb927.10.5900	712	732	716	736
Tb927.11.15330	1030	1072	866	1002
Tb927.3.4940	1089	1157	761	928
Tb927.8.710	3194	3352	2560	3094
Tb927.4.1350	639	661	510	574
Tb927.3.1560	650	680	848	826
Tb927.10.4380	287	309	345	357
Tb927.6.2800	1049	1134	961	1032
Tb927.1.3360	197	192	101	103
Tb927.3.1940	251	263	260	271
Tb927.10.14980	1516	1611	1305	1329
Tb927.9.3880	413	411	444	409
Tb927.11.17580	0	0	0	0
Tb927.10.1960	765	770	560	600
Tb927.11.17590	0	0	0	0
Tb927.1.5330	0	0	0	0
Tb927.2.450	1839	1896	1676	1735
Tb09.v4.0094	0	0	0	0
Tb927.7.6170	281	304	289	272
Tb11.v5.1031	77	62	35	42
Tb927.5.1870	1361	1429	1200	1348
Tb927.10.5080	583	633	557	584
Tb927.7.3310	352	370	359	419
Tb927.9.17050	0	0	0	0
Tb927.5.3380	774	811	665	676
Tb927.3.3670	669	686	370	472
Tb927.11.1270	442	448	485	519
Tb927.9.17810	1	2	0	1
Tb927.9.8450	437	453	476	494
Tb11.1770	4	1	1	1
Tb927.7.2750	632	658	741	800
Tb927.10.610	374	391	487	467
Tb927.8.1389	5	4	3	6
Tb11.v5.0325	386	408	425	412
Tb11.v5.0960	256	284	178	260
Tb927.7.970	645	693	457	482
Tb927.11.2060	869	875	935	950
Tb927.8.7050	492	491	500	505
Tb927.11.8350	583	615	659	725
Tb927.4.1280	612	613	555	592
Tb927.6.3140	642	667	813	853
Tb927.3.1350	736	759	270	426
Tb927.4.3290	1	8	6	7
Tb09.v4.0128	0	0	3	1
Tb927.5.2220	699	690	558	599
Tb927.11.2200	167	178	210	186
Tb927.8.3580	453	481	350	411
Tb927.5.5380	0	0	0	0
Tb927.11.11030	281	289	342	377
Tb927.11.8090	1432	1420	894	1061
Tb927.3.3450	454	473	416	442
Tb927.2.660	458	482	346	385
Tb11.v5.0801	6	13	6	8
Tb927.9.4050	850	916	782	847
Tb927.10.12250	684	743	504	649
Tb927.5.4360	189	223	273	271
Tb927.9.3440	540	538	558	591
Tb927.3.2520	13	16	13	11
Tb927.10.3170	590	686	484	537
Tb927.8.4560	978	1024	448	728
Tb11.1520	31	31	24	23
Tb927.7.720	1082	1177	199	353
Tb927.8.7820	1279	1207	1603	1681
Tb927.11.11610	629	675	548	600
Tb927.5.250	0	0	0	0
Tb11.v5.0177	305	346	397	444
Tb927.3.5100	900	976	547	708
Tb927.11.16220	180	193	191	191
Tb927.11.19940	0	0	0	0
Tb927.9.4810	320	338	349	335
Tb10.v4.0264	79	95	70	67
Tb927.10.4330	152	171	159	192
Tb11.v5.0410	1412	1361	922	1215
Tb927.4.2390	876	965	946	1044
Tb927.5.5510	0	0	0	0
Tb11.v5.0173	1176	1165	1149	1389
Tb927.4.390	143	146	221	202
Tb927.5.1770	1041	1065	944	1033
Tb927.7.420	263	265	310	305
Tb10.v4.0095	1	2	11	9
Tb927.7.3330	3293	2767	521	1023
Tb11.v5.1043	657	690	692	738
Tb927.10.14020	525	567	605	632
Tb927.3.5470	442	453	530	545
Tb927.7.6600	585	620	753	796
Tb927.6.3150	3721	3916	968	1284
Tb927.11.1720	498	499	578	598
Tb11.v5.0679	265	291	338	399
Tb927.4.3230	0	0	0	0
Tb927.8.6320	433	459	354	443
Tb927.11.12110	1223	1323	371	541
Tb927.11.4920	363	384	451	451
Tb927.1.2390	1587	1615	1596	1614
Tb927.11.17700	0	0	0	0
Tb11.v5.0197	1289	1414	662	904
Tb927.11.11450	588	637	354	456
Tb927.11.20560	2	0	1	1
Tb927.5.4590	241	253	205	186
Tb927.3.3429	1782	1575	1764	1841
Tb927.7.3830	765	866	256	570
Tb09.v4.0126	0	0	0	0
Tb11.v5.0593	3898	4005	3639	4067
Tb927.10.1570	165	167	159	161
Tb927.10.14510	1549	1639	1103	1301
Tb927_09_v4.snoRNA.0097	10	10	5	4
Tb11.v5.0705	636	659	748	852
Tb11.v5.0672	838	858	697	840
Tb927.10.9190	1781	1799	979	1378
Tb927.4.140	34	31	13	9
Tb927.10.10350	1107	1162	1065	1195
Tb927.9.2280	203	221	193	193
Tb927.8.1370	159	152	139	142
Tb927.11.16900	369	389	419	470
Tb927.4.3199	0	0	0	0
Tb927.10.14140	1442	1448	992	1124
Tb927.4.5690	0	0	0	1
Tb927.11.9750	662	692	247	305
Tb927.10.12390	576	626	737	686
Tb927.10.3830	272	281	299	316
Tb11.v5.0212	805	856	915	893
Tb927.10.11630	854	847	1162	1283
Tb927.11.10660	3371	3300	304	433
Tb11.v5.0684	424	463	322	348
Tb927.9.16170	0	0	0	0
Tb927.10.2190	632	660	752	722
Tb927.11.13020	722	722	698	701
Tb11.v5.0772	0	0	0	0
Tb927.9.13030	580	598	645	641
Tb927.10.10590	518	504	560	569
Tb927.8.2470	138	156	194	204
Tb11.v5.0319	0	0	0	0
Tb927.7.2540	462	506	576	602
Tb927.8.1450	442	424	423	432
Tb927.11.510	2909	2917	3204	3219
Tb927.9.8780	431	482	433	413
Tb927_10_v4.snoRNA.0043:snoRNA	26	23	32	30
Tb11.v5.1063	1752	1842	1672	1831
Tb11.v5.0129	78	83	55	62
Tb927.9.1200	0	0	0	0
Tb927.11.8980	566	647	421	462
Tb927.8.3880	761	795	691	776
Tb927.11.19240	0	0	0	0
Tb927.9.270	11	13	11	14
Tb927.9.8815	217	213	221	236
tmp.1.50	145	124	150	171
Tb927.7.5340	1193	1200	1341	1334
Tb927.7.2310	473	464	451	486
Tb927.11.16020	491	565	320	362
Tb927.11.1590	257	318	335	352
Tb927.9.16910	0	0	0	0
Tb11.v5.0551	493	552	520	520
Tb927.11.7850	254	270	233	239
Tb927.3.4390	419	429	443	452
Tb927.9.7100	287	298	483	458
Tb927.3.3570	153	135	152	171
Tb11.v5.0502	1066	1118	1335	1287
Tb927.4.3720	215	222	211	235
Tb11.0810	80	71	113	85
Tb927.3.4060	1353	1425	1059	1262
Tb927.10.2540	320	336	385	419
Tb11.v5.0750	209	250	87	121
Tb06.3A7.270	883	959	251	382
Tb927.7.3750	452	443	457	471
Tb11.0090	417	420	405	406
Tb927.11.12790	726	737	731	780
Tb927_10_v4.snoRNA.0010:snoRNA	57	70	73	80
Tb927.10.9680	467	481	551	583
Tb927.10.5880	1290	1380	1380	1534
Tb927.10.5600	533	521	476	475
Tb927.6.1330	285	271	302	296
Tb927.9.2980	103	100	107	124
Tb927.7.880	346	343	326	335
Tb927.8.8300	577	562	1115	1121
Tb927.7.7175	64	67	83	92
Tb927.9.1970	679	754	812	858
Tb927.11.4020	262	275	337	327
Tb927.11.12260	646	668	733	788
Tb927.9.9720	353	342	375	432
Tb927.4.1210	25	24	26	23
Tb927.8.1240	695	734	834	888
Tb927.8.2663	1	4	6	8
Tb927.11.2810	560	594	680	736
Tb927.11.3860	607	666	826	847
Tb927.10.9170	324	322	316	319
Tb927.3.3730	1845	1896	998	1400
Tb927.11.13120	298	331	376	381
Tb927.11.12650	738	768	682	720
Tb927.11.1680	1048	1133	920	1058
Tb927.2.5600	1304	1355	362	673
Tb927_06_v4.snoRNA.0034	43	46	69	74
Tb927.3.1840	519	554	482	551
Tb10.v4.0106	0	0	0	0
Tb927.8.1440	244	256	243	300
Tb927.11.15210	789	810	846	827
Tb927.5.990	288	295	299	328
Tb927.4.3680	328	325	309	360
Tb927.9.1650	318	325	316	406
Tb927.2.1942	63	58	97	89
Tb927.9.700	273	271	225	254
Tb11.v5.0291	251	256	324	354
Tb927.11.13200	536	597	615	633
Tb927_08_v4.snoRNA.0035	89	93	107	101
Tb927.10.3700	530	538	704	677
Tb927.5.4620	210	201	170	142
Tb11.0870	546	536	349	445
Tb11.v5.0122	0	0	0	0
Tb927.9.6010	664	693	730	727
Tb927.10.16450	0	0	0	0
Tb927.1.470	399	417	449	462
Tb11.v5.0869	771	779	854	900
Tb927.10.4370	171	186	145	174
Tb927.10.550	287	293	378	375
Tb927.11.4220	639	645	660	665
Tb927.3.3830	447	505	506	518
Tb927.5.4780	59	49	33	39
Tb927.3.3380	387	423	512	595
Tb927.3.1820	777	808	820	833
Tb927.8.2185	133	150	140	120
Tb927.3.950	809	867	659	707
Tb11.v5.0718	628	654	681	637
Tb927.11.12070	337	351	438	433
Tb927.11.8990	334	356	426	461
Tb927.11.12690	310	301	317	358
Tb927.11.14680	2483	2599	401	635
Tb927.1.2400	1386	1411	1355	1373
Tb10.v4.0128	154	138	188	192
Tb927.7.6570	460	499	657	650
Tb927.9.5590	1418	1423	505	780
Tb927.11.2280	1024	1124	702	872
Tb927.10.6690	414	440	514	530
Tb927.7.950	537	568	523	518
Tb08.27P2.480	0	0	0	1
Tb927.11.5190	2031	2125	1474	1927
Tb927.8.6510	201	214	203	224
Tb927.11.5570	598	696	621	587
Tb927.11.5290	465	477	615	600
Tb05.5K5.370	0	0	0	0
Tb927.11.19670	0	0	0	0
Tb927.2.6000	2287	2207	2503	2609
Tb927.6.2160	366	375	414	462
Tb927.9.16780	0	0	0	0
Tb927.8.6160	613	638	669	675
Tb927.8.1380	426	436	507	491
Tb927.8.1990	780	810	678	716
Tb10.v4.0207	0	0	1	0
Tb927.8.2300	388	434	515	559
Tb927.8.3521	57	57	46	40
Tb927.11.18170	0	0	0	0
Tb927.11.550	2113	2135	1780	1876
Tb927.10.9610	110	98	130	182
Tb927.10.4460	215	217	286	293
Tb927.5.4330	656	689	654	718
Tb927.1.110	241	241	213	233
Tb927.7.1390	257	260	278	293
Tb927.9.16200	0	0	0	0
Tb927.5.5130	0	1	0	0
Tb927.9.2871	86	95	129	136
Tb11.v5.0184	481	486	383	437
Tb927.4.4630	152	162	168	180
Tb927.11.12050	615	676	590	636
Tb927.5.2400	2242	2348	2564	2798
Tb927.6.2310	133	150	113	124
Tb10.v4.0209	0	0	0	0
Tb11.v5.0629	350	371	336	388
Tb11.v5.0794	141	169	126	147
Tb927.7.5420	485	538	605	635
Tb927.10.4130	715	787	613	728
Tb927.6.5520	0	0	0	0
Tb11.v5.0703	950	1095	1006	1070
Tb927.9.14280	1560	1605	491	848
Tb927.11.2390	376	374	316	302
Tb927.9.15190	456	475	520	523
Tb927.11.15640	435	487	287	358
Tb927.7.2220	526	531	593	616
Tb927.4.2100	284	294	281	311
Tb927.10.8070	675	707	739	793
Tb927.3.5800	128	110	118	119
Tb927.10.9360	756	810	595	661
Tb927.5.5390	0	0	0	0
Tb927.1.5150	743	866	209	319
Tb927.5.1620	562	582	578	592
Tb927.3.1290	1215	1229	666	914
Tb927.11.15480	593	599	517	529
Tb927.10.6590	788	813	772	892
Tb927.10.5990	362	378	382	374
Tb11.v5.0722	749	788	784	842
Tb10_rRNA_2:rRNA	1070	869	892	1071
Tb927.6.4180	753	787	732	732
Tb927.10.10910	1708	1789	1323	1489
Tb11.v5.0154	966	967	742	766
Tb927.4.1850	879	915	1018	1105
Tb927.9.13795	344	345	351	343
Tb927.11.3470	596	638	595	571
Tb11.v5.0757	334	354	299	322
Tb927.8.290	0	0	0	1
Tb927.7.6465	137	127	131	99
Tb927.3.4250	579	594	800	746
Tb927.10.11910	548	549	581	593
Tb927.8.1170	381	432	422	408
Tb927.3.4260	791	813	1124	1148
Tb927.8.5780	379	399	430	499
Tb927.9.12280	325	339	386	379
Tb927.6.180	561	602	319	420
Tb927.7.4180	1083	1091	1263	1306
Tb927.7.5920	472	503	508	484
Tb927.7.2300	1644	1710	811	1178
Tb11.v5.0225	559	577	621	622
Tb11.0610	0	0	0	0
Tb927.7.3400	544	567	373	453
Tb927.3.1590	638	658	392	500
Tb927.11.20010	0	0	0	0
Tb927.8.7570	753	797	806	817
Tb927.11.9220	1484	1590	851	1084
Tb927.10.12710	2372	2436	1223	1743
Tb927.3.3680	338	334	296	341
Tb05.5K5.390	99	106	14	12
Tb05.5K5.330	0	0	0	1
Tb927.9.16810	0	0	0	0
Tb927.9.880	0	0	0	0
Tb927.3.1060	768	835	969	961
Tb927_08_v4.snoRNA.0019	81	76	91	85
Tb927.3.1955	168	200	224	208
Tb927.3.4930	280	306	272	299
Tb927.9.3970	343	364	299	339
Tb927.6.1230	384	448	570	608
Tb927.4.2310	1360	1387	879	1108
Tb11.v5.0622	647	637	673	646
Tb11.v5.0406	510	565	610	636
Tb927.4.1140	612	657	490	558
Tb11.v5.0566	1075	1214	810	923
Tb927.9.4440	558	577	707	682
Tb927.11.3090	232	226	207	204
Tb927.7.3680	650	640	705	704
Tb11.1660	0	0	0	0
Tb927.11.18060	0	0	0	0
Tb927.11.8520	433	503	379	376
Tb10.v4.0165	0	0	0	0
Tb927.11.5970	574	617	454	512
Tb927.9.16440	62	70	50	51
Tb927.3.5560	242	262	250	303
Tb927.11.18800	0	0	0	0
Tb927.6.3580	902	882	1042	1036
Tb927.9.9870	445	464	621	618
Tb927.6.2780	319	287	334	286
Tb927_08_v4.snoRNA.0037	72	76	86	72
Tb927.3.2570	21	23	11	12
Tb927.10.12520	981	1042	807	925
Tb09.v4.0182	0	0	0	0
Tb927.10.5950	561	614	679	710
Tb10.v4.0112	0	0	0	0
Tb927.11.10640	783	850	675	726
Tb927.10.8970	303	307	352	359
Tb927.3.5780	660	701	637	676
Tb927.11.5030	536	586	571	656
Tb927.9.5370	363	387	355	414
Tb927.2.3400	291	307	338	360
Tb927.6.5240	0	0	1	1
Tb927.5.550	564	599	466	503
Tb927.1.1500	1028	953	831	1025
Tb927.10.3100	686	681	500	575
Tb927.5.450	590	650	635	673
Tb927.1.2640	591	581	697	625
Tb927.3.5860	2	6	6	2
Tb11.v5.0789	531	561	584	547
Tb10.v4.0237	0	0	0	0
Tb927_09_v4.snoRNA.0058	14	11	12	13
Tb927.9.9820	515	540	545	604
Tb927.2.1452	2036	1906	2059	2125
Tb927_10_v4.snoRNA.0003:snoRNA	50	55	61	66
Tb927_09_v4.snoRNA.0111	103	103	119	122
Tb11.0320	486	520	181	298
Tb927.10.2410	743	798	617	751
Tb927.9.15520	129	128	170	187
Tb10.v4.0258	0	1	0	2
Tb927.8.5760	1506	1542	1539	1577
Tb927.11.7240	630	696	589	643
Tb927.6.890	1295	1372	185	362
Tb927.8.2390	1353	1414	443	656
Tb927.3.1690	353	354	403	379
Tb927.9.7690	1277	1318	288	577
Tb927.6.4360	287	303	334	373
Tb11.v5.0474	432	441	411	459
Tb927.8.4340	1095	1146	1406	1358
Tb4.NT.41	49	53	63	56
Tb927.11.12600	994	999	681	833
Tb927.10.1830	250	255	260	269
Tb927.7.3930	1060	1119	541	822
Tb09_rRNA_3	498	422	411	494
Tb927.11.11860	878	913	1038	1121
Tb927.10.15830	319	331	372	373
Tb927.2.1140	208	240	215	222
Tb11.v5.0431	996	1019	602	675
Tb927.11.10560	1824	1957	1360	1689
Tb927.7.1370	539	575	611	646
Tb08.27P2.260	1	0	1	0
Tb927.10.11820	494	535	577	595
Tb927.5.5350	18	18	12	9
Tb927.11.14620	848	844	766	778
Tb11.v5.0656	201	215	109	134
Tb927.5.5050	0	0	0	0
Tb927.11.20660	15	16	36	38
Tb927.8.380	0	0	0	0
Tb927.9.7260	390	405	481	436
Tb927.8.4070	285	296	199	214
Tb927.11.14510	173	173	175	186
Tb927.7.6820	388	431	487	506
Tb927.4.2270	414	450	464	443
Tb927.8.1690	859	919	825	924
Tb10.v4.0193	0	0	0	0
Tb927.9.720	58	56	23	23
Tb927.10.5470	611	607	730	721
Tb927.2.5050	461	495	509	563
Tb927.7.5440	1655	1732	893	1212
Tb927.1.70	415	403	304	324
Tb927.10.9465	955	936	655	701
Tb927.9.4200	1203	1268	1044	1193
Tb927.10.6040	414	426	290	274
Tb927.10.11460	433	423	394	441
Tb927.5.1800	396	399	398	424
Tb927.6.1300	54	59	118	101
Tb927.3.3910	299	333	299	335
Tb927.11.6970	386	404	427	416
Tb11.v5.0831	779	828	926	995
Tb11.v5.0412	380	392	154	233
Tb927.2.4950	990	1044	356	587
Tb11.v5.0468	1354	1401	1320	1347
Tb11.0470	0	0	0	0
Tb927.4.2570	225	224	274	265
Tb927.10.11380	471	491	379	341
Tb927.1.580	757	821	1235	1336
Tb927.3.5290	898	956	420	584
Tb927.4.4680	146	149	186	197
Tb927.11.15080	332	329	363	340
Tb11.v5.0339	611	599	561	590
Tb11.v5.0843	323	344	189	278
Tb927.11.15620	573	528	513	570
Tb927.10.12510	1299	1367	531	791
Tb927.11.18860	0	2	0	1
Tb11.1630	0	0	0	0
Tb927.10.12070	98	79	80	104
Tb927.11.4310	122	135	90	96
Tb927.10.620	984	1074	1374	1404
Tb927.10.12680	354	359	375	402
Tb927.7.550	887	977	944	962
Tb11.02.5440b	367	395	285	339
Tb11.v5.0838	2719	2829	2626	2900
Tb11.v5.0917	0	0	0	0
Tb927.9.8610	952	1031	480	655
Tb927.10.15900	69	67	112	94
Tb927.11.9200	480	544	453	484
Tb927.10.11110	898	887	496	635
Tb927.11.4550	433	465	504	490
Tb927.11.2220	465	467	535	553
Tb927.10.10110	195	197	160	140
Tb927.8.3080	1140	1139	453	764
Tb927.6.1690	292	303	454	452
Tb927.5.5440	0	0	0	0
Tb927.8.3990	493	516	609	576
Tb927.8.1387	0	2	3	2
Tb11.0270	0	0	0	0
Tb927.11.7420	381	399	449	457
Tb927.5.3700	566	614	623	626
Tb927.10.9720	679	738	721	735
Tb927.5.370	521	536	345	406
Tb927.6.2450	823	864	1126	1144
Tb927.9.16460	0	0	0	0
Tb927.8.1840	2546	2655	816	1163
Tb927.11.10930	502	584	467	515
Tb927.10.910	607	651	224	341
Tb927.3.945	581	600	728	786
Tb927.9.9320	995	1026	1186	1167
Tb927.4.3660	546	583	535	500
Tb927.11.6210	794	865	861	792
Tb927.11.18950	0	0	0	0
Tb927.8.5610	552	587	589	600
Tb927.11.7520	513	538	558	594
Tb10.v4.0056	0	0	0	0
Tb927.9.11140	507	539	615	575
Tb927.10.4990	268	311	376	376
Tb927.10.1600	325	320	319	341
Tb927.9.1190	30	27	15	24
Tb927_10_v4.snoRNA.0059:snoRNA	41	36	57	55
Tb11.v5.0605	1242	1269	883	963
Tb927.10.8310	304	327	347	314
Tb927.8.8180	995	1029	648	829
Tb927.7.6610	1249	1280	669	952
Tb927.11.12710	707	746	569	640
Tb927.5.4750	0	0	0	0
Tb927.7.1460	918	964	703	833
Tb927.11.3680	309	320	347	368
Tb927.9.6560	1466	1538	1485	1581
Tb09.v4.0025	79	81	62	68
Tb11.0750	0	0	0	1
Tb08.27P2.510	0	0	0	0
Tb927.9.11960	666	733	724	745
Tb927.8.3070	191	189	213	237
Tb927.3.4410	309	322	370	316
Tb927.9.7410	844	850	732	729
Tb927.10.13800	1315	1341	1064	1243
Tb927.11.164	127	128	133	137
Tb927.8.3110	328	338	340	390
Tb927.2.170	1825	1982	1825	1852
Tb927.7.6020	1	2	3	2
Tb927.9.17250	0	1	3	4
Tb927.7.5500	1176	1261	495	771
Tb927.4.1230	722	722	700	705
Tb927.10.8150	532	557	499	528
Tb927.11.5180	580	579	581	603
Tb927.3.1160	280	287	247	259
Tb927.4.620	1722	1758	464	727
Tb927.1.2260	1390	1311	1432	1358
Tb927.7.5600	496	533	721	793
Tb927.5.490	707	762	414	553
Tb11.v5.0160	444	448	449	442
Tb927.6.5760	0	0	0	0
Tb927.3.1000	215	238	234	217
Tb927.5.1160	620	620	562	555
Tb927.8.6400	284	299	334	352
Tb927.6.4090	903	936	718	828
Tb927.4.4710	948	1015	689	762
Tb927.10.2570	1211	1279	1052	1112
Tb927.5.3660	1077	1144	1204	1220
Tb927.8.2760	430	418	388	423
Tb927.9.17290	0	0	0	0
Tb927.10.2580	379	395	377	366
Tb10.v4.0160	0	0	0	0
Tb927.9.14540	485	528	511	535
Tb11.v5.0778	363	375	342	355
Tb927.11.360	606	668	569	618
Tb927.5.2870	307	323	232	286
Tb927.10.4120	563	556	590	603
Tb927.8.1650	388	412	703	702
Tb927.4.2070	3830	3633	1975	2595
Tb927.3.960	592	593	504	475
Tb927.9.1220	1	1	1	0
Tb05.5K5.300	30	27	21	28
Tb927.11.14380	725	750	661	742
Tb927.8.3280	500	536	402	424
Tb927.11.8820	1091	1131	1187	1171
Tb927.10.1100	803	832	852	873
Tb927.7.3320	502	518	605	618
Tb927.3.4280	717	756	731	817
Tb927.8.3526	0	0	0	0
Tb927.10.4900	1067	1127	905	1030
Tb927.1.1270	257	288	301	300
Tb05.5K5.20	523	582	682	666
Tb927.11.16830	903	913	1011	1074
Tb927.5.420	636	676	734	699
Tb927.3.3920	565	557	724	742
Tb927.8.100	0	0	0	0
Tb11.v5.0531	1485	1500	1220	1319
Tb927.6.4460	1579	1647	1683	1753
Tb927.9.13020	308	327	359	331
Tb927_06_v4.snoRNA.0006	21	20	38	29
Tb927.8.7490	1390	1491	191	401
Tb927.7.4040	899	945	689	814
Tb927.11.14880	1346	1393	1172	1307
Tb11.v5.0114	0	0	0	0
Tb927.3.5160	1313	1402	803	1072
Tb927.9.10510	142	140	175	173
Tb927.8.4480	453	482	461	479
Tb927.9.4420	659	725	785	802
Tb927.11.17840	225	209	218	212
Tb927.7.400	238	227	280	304
Tb927.11.17980	0	0	0	0
Tb927.3.2950	891	943	1223	1293
Tb927.5.1480	610	559	582	668
Tb927.7.1490	307	324	322	335
Tb927.11.10710	881	971	591	809
Tb927.2.2015	130	162	153	163
Tb927.11.19820	0	0	0	0
Tb927.9.6830	777	801	636	705
Tb927.10.9300	646	662	840	833
Tb927.8.890	1491	1522	1562	1535
Tb11.v5.0323	99	107	47	80
Tb927.10.5190	710	713	1106	1072
Tb10.v4.0119	0	0	0	0
Tb927.10.2170	84	73	77	78
Tb927.11.100	0	1	1	1
Tb927.10.4840	427	447	447	468
Tb927.5.3550	736	784	791	817
Tb927.5.3480	531	569	450	523
Tb927.10.12910	643	699	355	459
Tb927.8.1900	511	573	610	637
Tb927.6.3290	376	402	391	391
Tb927.4.2420	300	298	303	301
Tb927.11.19270	186	197	91	106
Tb927.4.5630	0	0	1	0
Tb10_tRNA_Met_1:tRNA	2	1	5	4
Tb927.11.14610	597	617	451	439
Tb927.10.1980	764	835	820	866
Tb927.11.14320	371	393	452	451
Tb6.NT.65	40	42	58	46
Tb10.v4.0037	792	848	744	822
Tb927.9.3120	871	919	730	854
Tb927.6.3660	304	325	360	328
Tb927.8.690	286	289	275	304
Tb927.11.13740	1108	1142	615	965
Tb927.10.13170	148	170	207	224
Tb927.2.2490	645	667	679	688
Tb927.9.16060	1	1	0	0
Tb927.8.8010	644	692	643	724
Tb927.2.650	410	436	436	453
Tb11.v5.0244	483	505	343	436
Tb927.8.170	4	10	33	33
Tb927.7.6830	243	222	152	209
Tb10.v4.0192	0	0	3	1
Tb927.10.4920	496	502	574	520
Tb927.11.16140	793	792	453	607
Tb927.8.449	38	33	41	45
Tb927.10.9560	268	311	339	371
Tb927.10.13980	374	392	354	347
Tb927.9.17360	0	0	0	0
Tb927.7.1350	358	368	413	408
Tb927.11.9090	527	601	551	565
Tb927.6.300	839	912	562	672
Tb927.1.1930	3094	3083	1693	2049
Tb927.8.3490	956	1036	963	1003
Tb11.v5.0764	802	836	717	855
Tb927.8.5420	354	401	413	480
Tb927.11.6310	288	315	359	390
Tb927.9.17390	7	13	7	8
Tb927.10.13900	521	551	559	585
Tb927.10.1790	18	12	20	22
Tb11.v5.0934	0	0	0	1
Tb11.v5.0288	722	729	721	786
Tb927.6.5270	1	1	1	1
Tb927.4.2480	545	587	576	617
Tb11.v5.0927	0	0	0	0
Tb927.11.10440	311	316	349	362
Tb927.11.3020	712	789	803	853
Tb11.v5.0262	1075	1135	322	533
Tb05.5K5.500	64	63	39	46
Tb927.3.760	565	600	526	513
Tb11.1150	0	0	0	0
Tb927.11.15030	832	863	1050	1069
Tb927.11.9810	338	353	383	402
Tb927.6.4940	546	597	514	610
Tb927.8.2610	568	668	282	478
Tb11.v5.0423	495	513	569	587
Tb927.5.1360	785	819	793	759
Tb09.v4.0014	573	520	533	532
Tb927.9.10520	409	428	516	473
Tb927.6.5220	0	0	0	0
Tb927.6.3300	586	614	673	682
Tb927.6.470	227	240	208	221
Tb927.8.6020	426	454	427	500
Tb927.9.9520	1571	1637	1662	1682
Tb927.11.13480	275	323	303	368
Tb927.3.1140	544	564	469	529
Tb927.8.5130	581	582	495	564
Tb927.9.18040	0	0	0	1
Tb927.8.3460	1778	1856	1976	2012
Tb09.v4.0010	395	444	382	414
Tb927.10.15980	104	90	29	57
Tb927.6.2370	1217	1316	1179	1314
Tb11.NT.27	129	120	126	125
Tb11.v5.0929	0	0	0	0
Tb927.9.13225	93	99	86	91
Tb927.9.3580	435	489	354	419
Tb927.4.3350	1009	1049	599	755
Tb11.v5.0258	624	684	563	627
Tb11.v5.0653	481	508	444	522
Tb927.4.5320	921	976	751	847
Tb927.6.3550	1344	1428	1769	1901
Tb927.11.5950	507	511	574	586
Tb927.7.3730	377	398	410	446
Tb10.NT.148	81	79	88	82
Tb927.4.3030	250	260	252	266
Tb927.4.980	581	602	490	590
Tb927.11.3760	1659	1722	1784	1799
Tb927_08_v4.snoRNA.0007	73	83	103	96
Tb927.10.10460	372	418	435	435
Tb927.5.1220	354	379	461	474
Tb927.7.3120	460	470	465	520
Tb10.v4.0067	0	0	0	0
Tb927.5.1400	185	204	211	209
Tb927_10_v4.snoRNA.0029:snoRNA	43	43	53	57
Tb927.7.5470	689	697	599	649
Tb927.11.5860	377	402	504	551
Tb927.9.10530	1503	1626	1106	1422
Tb927.3.1070	477	503	544	563
Tb11.v5.0940	0	0	0	0
Tb927.11.16575	169	187	231	228
Tb927.5.1130	1550	1644	1803	1817
Tb927.5.690	723	765	642	678
Tb927.9.10370	524	553	616	598
Tb927.7.5520	538	550	493	514
Tb11.v5.0849	148	162	24	67
Tb927.4.4890	442	474	489	483
Tb927.8.750	350	357	432	438
Tb11.v5.0692	482	490	427	474
Tb927.10.11730	861	874	673	801
Tb927.4.610	675	682	858	919
Tb927.11.18840	0	0	0	0
Tb927.8.5990	513	562	272	320
Tb927.10.5960	133	139	234	250
Tb927_10_v4.snoRNA.0046:snoRNA	39	41	49	56
Tb927.5.3030	2145	2177	649	1010
Tb927.4.300	428	441	525	508
Tb927.7.5615	99	112	110	126
Tb11.v5.0298	2	1	0	3
Tb927.7.3780	940	968	652	745
Tb927_10_v5.snoRNA.0108	70	76	82	97
Tb927.4.3900	433	442	364	431
Tb927.5.4450	408	428	450	476
Tb11.0260	0	0	0	0
Tb927.5.2820	1283	1377	649	1011
Tb927.11.7550	684	695	716	752
Tb927.6.5560	0	0	0	0
Tb927.11.10400	244	273	327	329
Tb927.2.5650	898	890	690	759
Tb927.3.5760	255	265	296	305
Tb927.7.5450	613	633	971	1078
Tb927.7.3710	653	679	763	794
Tb927.10.9660	608	675	430	540
Tb927.5.4390	242	244	245	272
Tb927_09_v4.snoRNA.0051	8	6	11	15
Tb927.9.11150	811	877	1038	1108
Tb927.11.2930	463	489	565	561
Tb927.11.2460	308	316	357	316
Tb927.10.10270	140	133	123	146
Tb927.6.3440	342	377	430	430
Tb927.7.5770	265	300	462	466
Tb927.9.10930	203	192	221	230
Tb927.11.14640	576	629	488	506
Tb11.v5.0855	291	316	303	318
Tb927.2.4530	308	303	425	441
Tb927.4.320	516	541	524	542
Tb927.5.3280	1439	1567	515	809
Tb11.v5.0997	369	427	370	467
Tb927.2.4670	490	534	714	738
Tb927.10.9590	832	864	895	982
Tb927.8.460	1	0	0	0
Tb927.9.2350	1179	1242	930	1059
Tb927.3.2940	472	515	619	587
Tb927.2.3920	264	285	281	376
Tb11.0600	0	0	0	0
Tb11.v5.0374	415	465	375	388
Tb927.1.4180	728	768	517	728
Tb11.v5.0883	121	137	75	96
Tb927.4.4663	0	0	0	0
Tb927.9.2550	1044	1065	615	837
Tb927.10.12810	760	791	818	834
Tb927.9.2620	749	771	739	794
Tb927.6.4140	728	733	741	736
Tb927.8.3660	1126	1179	699	928
Tb927.1.4690	689	703	784	776
Tb927.10.5770	1235	1342	1139	1341
Tb927.3.4160	596	630	639	625
Tb927.11.14860	451	526	436	460
Tb927.10.16440	40	50	23	22
Tb11.0080	0	0	0	0
Tb927.10.6760	737	775	862	884
Tb927.10.5970	412	434	550	563
Tb11.v5.0667	139	166	143	150
Tb927.3.3950	964	1022	1038	1119
Tb927.11.14670	199	213	280	265
Tb927.4.2720	713	744	815	816
Tb927.6.2750	315	332	450	471
Tb927.9.2990	298	300	305	334
Tb927.11.10500	419	452	497	469
Tb927.10.8840	443	504	535	599
Tb927.8.6630	343	310	559	507
Tb927.10.12210	285	320	374	405
Tb927.10.2850	617	676	862	901
Tb10.v4.0217	0	0	0	0
Tb927.5.2890	2024	2186	249	453
Tb927.11.11330	1781	1816	1681	1746
Tb927.2.3580	669	728	653	705
Tb927.4.1400	422	422	479	458
Tb927.11.9350	447	433	420	449
Tb927.10.5170	1071	1097	862	1113
Tb10.v4.0188	0	0	0	0
Tb11.v5.0982	0	0	0	0
Tb10.v4.0085	0	0	0	0
Tb927.8.8040	321	343	375	404
Tb927.3.860	401	420	423	447
Tb927.11.5730	1009	1064	587	761
Tb927.9.13040	398	420	364	361
Tb927.11.2350	318	331	419	421
Tb927.6.5510	0	0	0	0
Tb927.6.2470	493	576	496	533
Tb09.v4.0077	5	13	107	103
Tb927.9.12430	346	377	393	386
Tb927.7.6883	1314	1145	1174	1339
Tb927.3.5190	676	701	908	956
Tb11.v5.0735	346	389	208	237
Tb927.11.11770	1118	1197	1013	1094
Tb927.10.13810	146	157	149	140
Tb927.8.6810	643	666	660	690
Tb927.10.760	528	563	685	653
Tb927.6.2740	765	794	822	828
Tb08.27P2.80	10	7	12	10
Tb927.2.4710	2082	2163	1932	1996
Tb11.v5.0989	0	0	0	0
Tb927_09_v4.snoRNA.0037	29	39	35	37
Tb927.10.13500	1069	1114	1118	1158
Tb927.2.1407	118	105	141	147
Tb927.11.3600	577	594	643	616
Tb927.8.4810	468	445	499	469
Tb927.7.2320	714	761	841	911
Tb927_10_v4.snoRNA.0081:snoRNA	16	13	25	22
Tb927.3.5080	1859	1936	2291	2287
Tb927.3.5810	230	219	191	194
Tb927.9.8210	434	456	527	446
Tb927_09_v4.snoRNA.0015	14	17	12	6
Tb927.10.12720	1121	1206	429	561
Tb927.11.5980	293	352	353	390
Tb927.10.6090	449	468	305	437
Tb11.02.5430b	214	256	92	130
Tb927.10.11640	523	543	553	568
Tb11.1431	0	0	0	0
Tb927.11.6350	1384	1469	562	844
Tb927.10.8620	284	260	280	330
Tb927.3.1360	645	709	676	780
Tb927.4.3540	652	656	591	581
Tb927.9.15100	577	609	519	525
Tb927.10.14000	948	1038	860	1024
Tb927.9.17960	0	0	0	0
Tb927.3.4760	1821	1866	1941	1912
Tb11.v5.0829	214	220	188	200
Tb927.5.5530	0	0	0	0
Tb927.9.9690	373	408	398	401
Tb927.4.4220	343	403	535	606
Tb927.9.820	0	0	0	0
Tb927.6.3390	92	116	85	84
Tb927.7.6200	468	479	622	624
Tb927.10.3650	941	967	451	693
Tb927.7.6210	442	465	427	406
Tb927.4.4620	443	451	470	494
Tb927.9.16040	56	69	70	67
Tb927.11.12340	471	467	487	543
Tb927.5.2450	1660	1718	1664	1806
Tb927.11.11510	512	514	452	515
Tb927.2.5970	728	786	933	939
Tb927.4.5600	0	0	0	0
Tb927.10.1310	819	875	764	888
Tb927.6.4000	1293	1314	1308	1331
Tb11.v5.1000	81	87	17	34
Tb927.11.2610	2059	2096	1218	1589
Tb927.10.5820	1117	1132	616	789
Tb927.3.1892	72	61	30	48
Tb927.6.1490	496	561	591	662
Tb927.11.11990	16	30	24	23
Tb927.3.2770	1212	1274	862	1126
Tb927.3.3010	223	246	261	246
Tb10.v4.0076	0	0	0	0
Tb927.10.6880	532	535	404	418
Tb927.8.4400	1395	1507	1327	1490
Tb927.9.5150	307	307	288	299
Tb11.02.5100b	264	283	310	313
Tb927.10.2630	573	625	658	671
Tb927.8.4680	495	531	595	629
Tb927.11.11040	261	263	336	354
Tb927_09_v4.snoRNA.0020	80	77	101	91
Tb927.9.11970	542	571	571	601
Tb927.10.12060	633	656	340	558
Tb927.10.8540	929	959	987	1004
Tb927.4.5430	247	252	220	214
Tb09.v4.0070	0	0	1	1
Tb927.9.14930	1	1	0	1
Tb11.v4.0039b	1015	1105	1171	1245
Tb927.11.160	293	296	325	335
Tb927.10.590	463	463	302	420
Tb927.2.2460	1015	1013	756	808
Tb927.11.12490	435	471	355	384
Tb927.11.5790	610	651	803	834
Tb927.10.1390	636	673	574	580
Tb927.9.8060	797	798	848	914
Tb927.1.1090	237	247	248	266
Tb927.10.3000	866	919	405	580
Tb927.8.7420	803	819	381	511
Tb927.11.17470	0	0	0	0
Tb927.10.5520	874	890	911	915
Tb927.8.5090	1758	1845	385	624
Tb10.v4.0068	1	1	0	0
Tb927.10.14220	537	553	570	611
Tb927.10.140	513	547	796	840
Tb927.5.4190	372	383	404	392
Tb927.9.4680	1171	1195	889	1019
Tb927.7.1630	378	399	442	443
Tb927.9.10580	417	418	397	425
Tb927.9.18110	0	0	0	0
Tb927.3.2420	263	262	255	247
Tb927.10.6340	476	496	426	490
Tb927.5.1340	832	909	910	986
Tb927.11.13380	1808	1936	333	723
Tb927.2.5030	871	925	567	686
Tb927.11.5230	579	589	679	707
Tb927.1.1050	951	974	719	819
Tb927.5.2650	687	693	742	738
Tb927.11.7870	682	757	627	682
Tb927.11.3410	918	941	491	663
Tb927.10.14500	1302	1336	1321	1395
Tb11.v5.1056	298	319	289	285
Tb927.10.3330	502	516	448	504
Tb927.11.9070	590	623	624	608
Tb927.8.5140	922	1003	1133	1277
Tb927.11.9840	349	375	478	522
Tb927.9.15610	208	240	274	249
Tb927.10.7640	87	94	114	138
Tb927.10.13630	1543	1561	939	1072
Tb927.7.6970	1616	1622	1278	1541
Tb927.11.17230	0	0	0	0
Tb09.v4.0136	0	1	3	3
Tb927.5.4990	0	1	0	0
Tb11.v5.0208	420	465	432	491
Tb11.v5.0595	325	338	268	291
Tb927.11.13003	346	356	381	383
Tb927.2.6380	0	0	0	0
Tb927.9.9420	410	423	526	508
Tb927.7.3270	734	772	299	404
Tb927.10.14050	63	64	87	91
Tb3.NT.36	313	308	332	298
Tb927.11.15600	764	831	791	882
Tb927.10.16280	0	0	0	0
Tb927_09_v4.snoRNA.0001	11	7	12	14
Tb927.10.9690	1261	1346	451	702
Tb927.10.10445	176	192	203	212
Tb927.5.2600	1287	1357	862	1029
Tb927.10.9960	292	337	381	394
Tb927.1.2670	1634	1670	1785	1740
Tb927.9.15470	958	1033	1037	1129
Tb927.11.5340	712	757	810	868
Tb11.v5.0782	389	435	172	269
Tb927.11.20480	0	0	0	0
Tb927.4.2030	1346	1351	1301	1356
Tb10.v4.0048	0	0	1	0
Tb11.v5.0580	337	311	340	320
Tb927.11.16920	476	515	314	431
Tb09.v4.0192	0	0	0	0
Tb927.9.6460	1771	1902	448	599
Tb927.10.2110	1444	1471	1235	1332
Tb11.v5.0660	859	915	549	670
Tb927.11.20610	0	0	0	0
Tb927.7.5310	732	763	751	790
Tb927.5.2780	1115	1143	825	906
Tb927.3.3432	1320	1110	1108	1315
Tb927.9.6940	795	849	746	778
Tb927.5.1640	1160	1213	1359	1405
Tb927.11.15740	661	700	770	827
Tb927.7.6630	1212	1301	1213	1443
Tb927.2.4150	361	400	537	550
Tb11.0180	0	0	0	0
Tb927.8.8290	1463	1524	1924	1972
Tb927.11.12320	1003	1035	1364	1516
Tb927.8.7550	376	359	354	370
Tb927.9.3100	514	512	723	706
Tb11.v4.0042	0	0	0	0
Tb927.10.920	222	244	235	227
Tb927.4.2580	473	517	225	320
Tb927.10.16125	272	292	251	276
Tb927.6.5730	0	0	0	0
Tb927.6.5660	1	0	0	0
Tb927.11.20370	0	0	0	0
Tb927.4.5480	0	0	0	0
Tb927.4.5140	147	134	189	189
Tb927.11.11530	926	967	713	875
Tb927.3.100	0	0	0	0
Tb927.11.5310	533	608	608	671
Tb927.11.9140	571	589	510	556
Tb927.5.3880	873	953	791	857
Tb11.v5.0368	69	74	89	96
Tb927.11.17680	0	0	0	0
Tb927.4.3450	439	460	495	477
Tb927.4.3330	263	275	391	394
Tb927.11.6440	2613	2682	2098	2257
Tb927.10.9770	619	702	571	635
Tb927.11.15630	436	420	307	354
Tb927.9.10440	1933	2098	550	813
Tb927.11.10810	1930	1951	2184	2404
Tb927.3.1230	876	904	585	725
Tb11.v5.0335	0	0	0	0
Tb927.9.17370	0	0	0	0
Tb927.11.18450	4	5	4	2
Tb927.11.11430	1354	1416	1227	1376
Tb927.3.2290	418	413	414	436
Tb11.v5.0167	180	224	305	302
Tb4.NT.45	70	71	81	70
Tb927.10.10120	656	680	656	686
Tb927.3.4020	929	942	111	237
Tb927.7.4410	884	909	1148	1197
Tb927.7.3280	748	768	291	404
Tb927.2.950	880	911	939	891
Tb927.6.930	654	696	789	826
Tb927.11.19910	0	0	0	0
Tb11.v5.0191	160	192	276	302
Tb927.10.6080	419	449	449	500
Tb927.10.10000	675	746	1156	1223
Tb927.5.770	740	758	432	597
Tb927.11.7980	14	9	11	8
Tb11.v5.0221	1861	1883	2267	2334
Tb927.11.5480	563	589	612	602
Tb927.8.5360	58	69	82	72
Tb11.v5.0491	1704	1780	1174	1428
Tb927.11.10620	356	383	430	422
Tb927.10.14630	329	361	312	344
Tb927.10.2510	457	524	482	516
Tb927.3.970	437	449	499	514
Tb927.9.15550	108	110	126	118
Tb927.3.3620	537	580	649	647
Tb927.11.6890	772	768	1052	1223
Tb927.10.12530	187	210	202	199
Tb927.10.930	894	950	863	1001
Tb927.7.7480	709	759	446	511
Tb927.4.3630	479	504	555	570
Tb927.10.15220	364	395	459	424
Tb927.9.4990	298	330	345	356
Tb927.11.15400	874	950	347	535
Tb927.4.3292	0	1	0	0
Tb927.7.3450	410	420	298	295
Tb927.2.2410	585	636	485	552
Tb11.v5.0486	227	239	235	255
Tb927.11.19550	0	0	0	0
Tb927.11.14540	648	711	1015	1046
Tb927.8.2220	1527	1542	519	825
Tb927.2.1170	263	277	238	234
Tb927.10.4160	1140	1204	1212	1239
Tb927.10.3640	386	438	404	421
Tb11.v5.0609	137	146	16	41
Tb927.10.2380	1124	1152	769	949
Tb927.9.7370	207	220	155	184
Tb927.3.1890	385	440	440	461
Tb927.10.7060	1088	1197	860	998
Tb927.10.13760	242	253	220	241
Tb927.10.9740	930	999	1019	1037
Tb927.10.7950	168	172	174	209
Tb927.11.14470	706	739	791	842
Tb11.v5.0278	156	190	211	194
Tb927.10.1590	363	363	377	379
Tb927.5.1500	784	820	613	637
Tb927.6.2330	367	376	365	380
Tb927.4.630	360	400	419	439
Tb927.11.5080	837	868	1137	1184
Tb927.10.9810	356	384	406	405
Tb927.11.8100	265	283	268	319
Tb927.6.4400	498	535	617	586
Tb927.11.12640	1237	1284	702	918
Tb927.11.3050	319	364	380	395
Tb927.9.7710	261	273	290	262
Tb927.11.4900	976	1022	1179	1247
Tb927.8.8030	1162	1189	1375	1316
Tb927.2.680	102	106	93	87
Tb927.7.6520	11	8	5	5
Tb927.6.2290	779	790	486	678
Tb927.3.4560	1270	1325	1312	1517
Tb927.9.2130	1667	1686	834	1099
Tb927.9.13060	798	844	1039	1056
Tb927.11.8780	665	684	529	612
Tb927.10.11760	2277	2342	1991	2471
Tb927.9.2861	133	150	154	179
Tb927.5.5180	0	1	0	0
Tb927.6.460	96	112	119	142
Tb927.11.14550	688	748	934	914
Tb10.v4.0228	3	4	3	2
Tb927.11.14720	312	361	453	422
Tb927.11.13770	710	745	742	713
Tb927.11.2330	579	590	635	708
Tb927.11.13580	342	354	357	381
Tb927.11.1280	519	541	814	884
Tb927.11.6700	492	521	527	556
Tb927.10.7370	520	570	547	555
Tb927.10.720	1458	1465	493	783
Tb08.27P2.660	0	1	0	1
Tb927.4.5770	1	2	1	0
Tb927.4.2940	260	249	308	324
Tb927.2.4590	1403	1433	1497	1486
Tb927.6.1820	392	412	454	416
Tb927.11.2980	243	267	225	260
Tb927.10.10980	1567	1658	1230	1363
Tb927.9.11900	539	580	543	630
Tb927.11.17520	0	0	0	0
Tb927.10.2240	1206	1225	621	812
Tb927.3.5670	127	164	136	128
Tb11.v5.0910	0	0	0	0
Tb927.11.17760	0	0	0	0
Tb927.11.17100	0	0	0	0
Tb09.v4.0103	3	3	13	16
Tb927.4.3640	815	839	883	911
Tb927_10_v4.snoRNA.0042:snoRNA	13	20	25	27
Tb927.11.17880	174	177	167	163
Tb11.1450	0	0	0	0
Tb927.11.11960	199	236	219	236
Tb927.11.470	660	731	822	846
Tb927.8.7950	2146	2336	800	1216
Tb927.9.8040	1103	1195	899	1098
Tb927.11.6850	341	374	423	399
Tb927.8.7120	829	886	1291	1401
Tb927.5.4950	0	0	0	0
Tb927.8.4410	479	523	511	575
Tb927.1.3810	206	225	236	246
Tb927.6.4060	443	476	476	498
Tb927.6.2850	317	329	518	499
Tb927.10.4730	287	309	314	343
Tb927.7.5940	1091	1112	1602	1619
Tb09.v4.0110	234	213	211	208
Tb11.v5.0808	446	527	278	328
Tb927.11.15130	458	456	454	506
Tb927.11.5040	698	719	834	875
Tb927.10.4290	388	404	464	538
Tb927.8.1070	698	723	481	617
Tb927.8.650	1885	2020	1297	1509
Tb927.11.11780	665	686	573	661
Tb927.2.1120	572	598	449	438
Tb927.11.5820	603	609	600	595
Tb927.8.3090	184	198	182	224
Tb927.4.4670	396	460	441	425
Tb927.4.3800	184	210	198	201
Tb927.11.6630	934	998	769	903
Tb927.11.2140	1182	1232	757	1092
Tb927.11.5870	557	596	492	472
Tb09.v4.0052	0	0	0	0
Tb927.4.5290	405	414	527	548
Tb11.v5.0516	760	816	602	598
Tb927.10.6710	397	428	415	400
Tb927.10.7920	226	245	343	354
Tb11.v5.0391	427	460	173	231
Tb927.4.1720	497	532	628	639
Tb927.3.2110	351	381	393	431
Tb927.8.7980	1656	1768	1344	1604
Tb927.8.1710	705	741	533	568
Tb927.10.15450	463	527	585	623
Tb927.6.3820	1106	1175	1293	1350
Tb927.10.10840	546	590	391	484
Tb927.7.7260	873	937	452	606
Tb927.11.3000	285	298	342	342
Tb927.10.16270	0	0	0	0
Tb927.8.520	208	214	354	338
Tb927.7.3770	713	761	762	822
Tb11.v5.0616	3095	3204	2732	3100
Tb927.5.500	1038	1124	346	607
Tb927.7.3180	720	743	637	685
Tb10.v4.0200	0	0	0	0
Tb927.8.5980	706	779	295	383
Tb927.10.11710	531	537	528	513
Tb927.5.3340	165	169	192	170
Tb927.8.1520	397	417	392	453
Tb927.10.15300	1875	1921	1589	1869
Tb927.9.6670	1681	1710	175	316
Tb927.9.7820	843	926	841	908
Tb927.10.5620	1476	1489	1205	1314
Tb927.8.2090	263	279	319	383
Tb927_09_v4.snoRNA.0026	46	54	50	48
Tb927.10.9850	520	538	588	614
Tb927.5.540	370	391	309	300
Tb927.8.4060	1189	1210	890	1000
Tb11.v5.0919	0	0	0	0
Tb5.NT.86	35	35	27	27
Tb927.10.4210	382	372	391	448
Tb927.11.1460	1244	1334	417	693
Tb927.11.7702	120	139	157	183
Tb927.8.6760	1150	1153	1068	1128
Tb927.3.1150	350	371	349	402
Tb927.10.5540	564	574	591	614
Tb927.5.1170	249	244	290	318
Tb927.10.9490	376	394	251	244
Tb927.11.rRNA_1	44	35	64	60
Tb927.11.16710	260	274	343	368
Tb927.11.8790	641	681	748	757
Tb927.10.6100	283	310	312	378
Tb927.11.2030	709	681	290	385
Tb927_09_v4.snoRNA.0108	68	85	96	93
Tb927.11.8930	626	662	477	551
Tb927.3.1800	1611	1726	716	981
Tb927.7.2720	826	892	893	964
Tb927.10.16010	174	181	286	265
Tb927.9.3760	448	451	505	567
Tb927.8.7440	1133	1179	1174	1236
Tb927.2.5750	959	977	1081	1159
Tb927.5.680	798	861	678	779
Tb927.8.7900	771	796	792	881
Tb927.5.1000	1411	1434	1303	1321
Tb927.3.2960	1316	1336	1305	1249
Tb927.10.8580	373	373	432	401
Tb927.4.4070	605	660	751	771
Tb11.v5.0810	965	978	902	987
Tb927.9.3990	553	553	597	583
Tb927.3.3442	120	108	125	139
Tb927.7.3040	1324	1415	1221	1435
Tb11.v5.0990	33	27	30	27
Tb927_09_v4.snoRNA.0092	23	21	31	32
Tb927.7.6770	478	485	414	430
Tb927.6.150	591	635	605	547
Tb927.7.5170	667	639	681	707
Tb927.10.7320	259	284	372	411
Tb927.8.6190	325	355	419	407
Tb927.11.17770	0	0	0	0
Tb09.v4.0029	0	0	0	0
Tb927.5.1030	310	336	327	327
Tb927.9.9380	413	443	562	560
Tb927.2.6150	380	399	426	401
Tb927.8.6950	280	294	240	271
Tb09.v4.0148	286	309	345	347
Tb927.9.16480	0	0	0	0
Tb927.11.4030	2381	2577	1148	1637
Tb927.7.3160	3228	3244	438	715
Tb927.10.9010	304	322	369	408
Tb927.9.250	0	0	0	0
Tb927.7.3025	199	208	225	213
Tb927.10.8560	424	433	487	509
Tb927.3.3434	1119	973	994	1176
Tb927.4.2680	919	948	1086	1119
Tb11.v5.0479	1027	1088	1300	1288
Tb11.v5.0382	61	64	78	85
Tb927.6.4390	1268	1299	675	969
Tb09.v4.0152	342	381	447	416
Tb927.8.3190	260	269	348	356
Tb927.7.1760	910	962	1003	1014
Tb927.4.3380	1415	1456	641	935
Tb927.11.5210	534	574	548	598
Tb11.v5.0526	371	374	327	316
Tb927.6.2970	361	391	447	459
Tb927.9.450	0	0	0	0
Tb927.9.10850	197	206	244	235
Tb927.9.17670	0	0	0	0
Tb927.10.12620	830	879	622	772
Tb11.v5.0636	2349	2485	2168	2312
Tb11.v5.0438	116	133	156	162
Tb927.9.5490	712	783	744	820
Tb927.5.4500	342	343	331	328
Tb927.8.5000	1222	1272	1097	1218
Tb927.8.620	444	425	563	519
Tb11.v5.0362	0	0	0	0
Tb927.9.7180	1691	1752	604	833
Tb927.8.3130	419	478	291	329
Tb927.11.720	635	660	615	610
Tb927.10.1020	182	178	173	161
Tb09.v4.0188	0	0	0	0
Tb927.11.14370	959	1007	509	707
Tb927.10.1260	608	640	500	554
Tb927.4.3210	0	0	0	0
Tb927.9.6390	197	218	234	256
Tb927.2.6200	134	122	140	127
Tb927.9.9670	570	612	531	498
Tb927.11.2100	579	569	287	358
Tb11.v5.0945	12	5	8	10
Tb927.4.190	1135	1212	1335	1310
Tb927.11.13130	707	761	578	577
Tb09.v4.0115	0	0	0	0
Tb927.11.5070	1033	1118	961	964
Tb927.2.1310	1372	1420	1404	1282
Tb927.11.16330	798	856	106	169
Tb927.10.4000	371	384	385	438
Tb927.6.720	437	460	466	497
Tb927.8.2520	2135	2216	1191	1564
Tb927.11.1930	697	709	884	843
Tb927.11.7820	984	992	1162	1257
Tb927.10.4020	165	168	155	142
Tb927.6.2400	674	715	806	846
Tb927.3.1810	488	508	543	517
Tb927.9.7270	927	1007	831	921
Tb927.11.14690	431	437	520	552
Tb927.9.14180	540	590	615	625
Tb927.7.6700	992	1010	1342	1301
Tb927.11.150	511	532	863	875
Tb927.8.6570	471	480	490	505
Tb927.11.9290	501	559	240	379
Tb927.7.2410	820	887	941	969
Tb927.11.1650	439	424	355	396
Tb927.11.7340	786	830	994	1002
Tb927.10.740	1197	1311	356	576
Tb927.9.11820	442	472	637	651
Tb927.11.17120	0	0	0	0
Tb927.9.13710	419	437	416	438
Tb927.11.7590	992	1077	580	835
Tb11.v5.0727	376	390	221	301
Tb09_snoRNA_0005	98	96	122	129
Tb927.9.15350	395	434	366	426
Tb927.10.13380	654	724	603	646
Tb927.7.2010	22	22	24	12
Tb927.11.19400	0	0	0	0
Tb927.11.8120	499	501	496	582
Tb927.11.1880	163	159	195	199
Tb927_10_v4.snoRNA.0055:snoRNA	16	13	20	19
Tb11.v5.1021	311	332	359	361
Tb927.8.6110	1077	1105	845	998
Tb927.7.5090	809	840	461	548
Tb11.v5.0600	239	285	191	223
Tb927.4.1120	576	613	633	622
Tb927.10.1210	726	768	734	797
Tb927.9.4350	1118	1163	873	1040
Tb927.11.17060	0	0	0	0
Tb927.10.9200	2435	2526	1578	1990
Tb927.3.2280	600	637	623	652
Tb927.5.293b	716	769	572	519
Tb927_10_v4.snoRNA.0049:snoRNA	33	33	31	34
Tb11.15.0007	0	0	0	0
Tb927.3.390	0	0	0	0
Tb927.9.2840	67	71	86	89
Tb11.1420	3702	3934	3547	3909
Tb927.7.4670	167	209	205	198
Tb927.8.4440	447	455	487	487
Tb927.1.710	659	687	693	712
Tb927.9.13630	489	511	597	675
Tb927.9.3670	584	621	660	646
Tb927.10.10290	143	147	181	176
Tb11.v5.0984	217	240	116	164
Tb927.5.520	761	806	885	939
Tb09.v4.0121	0	0	1	0
Tb927.11.16720	809	823	1176	1232
Tb927.10.11720	945	984	543	740
Tb927.10.7990	410	449	483	492
Tb927.2.3080	767	827	923	935
Tb09.v4.0073	0	0	0	0
Tb927.11.4950	1719	1782	2039	2044
Tb927.8.5460	702	738	558	621
Tb927.11.15140	1225	1292	1111	1141
Tb927.8.440	0	0	0	0
Tb09.v4.0022	35	29	29	31
Tb927.11.11830	418	431	477	475
Tb927.7.3520	352	356	393	399
Tb927.9.17980	0	0	0	0
Tb927.11.710	505	538	505	524
Tb927.10.1190	517	546	551	606
Tb927.10.280	259	275	374	373
Tb927.10.1720	523	548	376	446
Tb927.5.1750	764	813	562	707
Tb927.9.16510	0	0	0	0
Tb927.11.12720	493	484	387	480
Tb927.11.13300	607	633	630	695
Tb927.7.2820	333	359	382	400
Tb927.11.1420	852	925	1087	1229
Tb927.8.2160	1711	1906	895	1304
Tb927.11.19440	0	0	0	0
Tb927.9.15270	512	513	383	419
Tb927.6.1250	419	394	404	408
Tb10.v4.0172	0	0	0	1
Tb927.11.9420	497	514	470	473
Tb927.9.9700	591	594	565	601
Tb927.10.16360	0	0	1	0
Tb927.10.3320	495	539	473	522
Tb927.9.1950	352	356	403	396
Tb11.v5.0930	5	7	0	2
Tb927.1.4490	1243	1238	1589	1608
Tb927.10.9380	753	801	863	940
Tb927.6.4700	553	566	546	577
Tb927.6.1570	428	449	386	422
Tb927.10.3270	139	146	176	180
Tb927.6.5110	1303	1404	913	1089
Tb927.1.5100	971	1012	870	894
Tb11.NT.122	90	92	97	111
Tb09.v4.0079	16	15	13	7
Tb927.11.20490	0	0	0	0
Tb927_10_v4.snoRNA.0033:snoRNA	38	48	58	73
Tb927.7.320	381	417	527	498
Tb927.10.4140	604	625	603	601
Tb11.02.5400b	482	498	529	633
Tb927.11.3730	1422	1527	872	1057
Tb927.2.1964	127	103	125	147
Tb927.7.2140	1079	1118	1495	1552
Tb11.0170	0	0	0	0
Tb927_10_v4.snoRNA.0047:snoRNA	29	29	31	33
Tb927.6.3070	602	647	798	759
Tb927.7.4600	508	565	232	356
Tb11.v5.0969	285	321	336	364
Tb11.v5.0939	0	0	0	0
Tb927.6.950	1124	1140	931	1076
Tb927.11.13680	317	320	314	332
Tb927.3.4140	663	728	644	720
Tb927.11.13620	256	270	254	314
Tb927.1.570	471	510	601	683
Tb927.4.2880	1978	2128	338	652
Tb927.4.170	273	285	352	320
Tb927.10.14620	775	791	651	724
Tb927.2.1790	140	157	174	201
Tb927.9.6110	912	943	418	610
Tb927.7.7390	205	193	98	137
Tb09.v4.0067	321	324	271	269
Tb927_09_v4.snoRNA.0083	19	20	31	19
Tb927.9.14070	575	651	718	717
Tb927.8.6360	966	977	944	1082
Tb927.7.3960	228	236	257	248
Tb11.v5.0626	1195	1236	1236	1227
Tb927.11.2160	307	312	346	322
Tb11.v5.1045	960	997	617	766
Tb927.10.400	394	389	387	409
Tb927.7.5410	880	905	564	723
Tb11.NT.208	50	65	45	56
Tb927.11.13560	486	529	391	445
Tb11.02.5070b	255	287	339	351
Tb927.4.2520	402	425	333	369
Tb927.4.270	87	84	57	47
Tb927_06_v4.snoRNA.0001	53	58	64	69
Tb11.v5.0317	4	11	4	3
Tb927.10.9900	670	717	485	530
Tb927.11.1630	714	756	568	692
Tb927.3.1640	172	175	262	257
Tb927.1.2770	430	485	506	485
Tb927.10.12450	210	197	214	215
Tb10.v4.0097	24	19	21	21
Tb11.v5.0171	1910	2042	1169	1567
Tb927.10.12020	388	421	440	475
Tb927.3.3422	61	59	96	90
Tb927_09_v4.snoRNA.0005	1	0	0	0
Tb927.11.1220	696	790	822	895
Tb927.6.5330	0	0	9	7
Tb927.4.660	854	895	652	792
Tb927.11.13650	306	299	329	324
Tb11.v5.0175	571	607	176	292
Tb927.10.3510	1470	1605	358	541
Tb10.v4.0090	7	14	10	11
Tb927.7.7220	1115	1183	688	866
Tb927.11.6250	497	541	455	516
Tb927.6.370	199	240	174	145
Tb927.5.4470	925	994	546	731
Tb927.8.4720	451	512	609	641
Tb927.11.18870	0	0	0	0
Tb927.4.370	548	552	688	647
Tb927.11.3080	543	599	749	756
Tb927.8.3220	880	946	1063	1240
Tb927.3.5660	828	846	801	720
Tb927.11.6640	400	418	402	372
Tb927.10.16520	0	0	0	0
Tb927.11.18600	29	24	19	23
Tb927_08_v4.snoRNA.0010	82	79	95	97
Tb927.7.7560	45	36	22	13
Tb927.11.5660	362	386	464	458
Tb927.11.10920	643	665	862	806
Tb927.10.3400	799	789	832	915
Tb927.4.260	122	117	100	79
Tb927_10_v4.snoRNA.0070:snoRNA	61	54	79	86
Tb927.6.5310	0	0	0	0
Tb927.11.11810	936	917	247	463
Tb927.8.5730	507	542	376	435
Tb927.10.10390	831	891	872	899
Tb927.11.15170	435	474	496	576
Tb11.1210	415	441	147	225
Tb927.10.15930	391	378	339	356
Tb927.10.13890	566	617	611	608
Tb927.4.2910	671	730	598	747
Tb927.10.8380	203	211	255	264
Tb10.v4.0147	0	0	0	0
Tb927.10.10950	1724	1747	1335	1479
Tb927.3.3510	341	340	175	187
Tb927.7.2340	507	510	532	548
Tb927.9.12710	403	406	485	484
Tb927.10.6130	245	262	324	325
Tb927.6.4670	1043	1082	862	936
Tb927.4.4500	888	956	623	884
Tb927.11.19020	47	31	24	20
Tb927.7.3490	1117	1198	898	990
Tb927.11.14165	1250	1253	1906	1979
Tb927.1.190	1632	1701	1650	1682
Tb11.v5.0239	579	652	521	601
Tb10_snoRNA_0049:snoRNA	21	19	21	15
Tb927.8.7020	1281	1322	773	1006
Tb927.3.3530	337	326	317	350
Tb927.6.1210	384	403	479	473
Tb11.v5.0210	605	631	493	522
Tb11.0050	2	2	2	1
Tb927.2.4760	687	701	763	767
Tb927.1.740	423	472	412	447
Tb927.11.3450	782	740	786	843
Tb927.10.4850	625	623	626	690
Tb927.9.10640	968	1025	995	1073
Tb927.9.14800	3	0	2	6
Tb927_09_v4.snoRNA.0062	18	11	15	15
Tb927.10.9130	719	812	741	773
Tb05.5K5.460	1	0	0	0
Tb927.8.2350	482	501	433	483
Tb927.9.12980	1120	1151	1181	1175
Tb927.5.890	1294	1376	882	979
Tb927.7.5030	304	310	367	382
Tb927.10.7220	430	451	494	517
Tb927.2.2520	425	430	346	341
Tb11.v5.0716	1305	1340	1536	1506
Tb927.9.10350	371	389	455	451
Tb927.10.3080	387	399	443	454
Tb927.11.17940	0	0	0	0
Tb927.10.4450	378	394	342	335
Tb927.10.9760	415	434	434	410
Tb927.7.1990	14	17	15	6
Tb927.2.5140	256	264	312	295
Tb927_09_v4.snoRNA.0038	29	35	38	33
Tb927.8.6790	1764	1836	780	1142
Tb927.5.660	870	937	896	896
Tb927.11.5090	317	356	444	509
Tb927.10.3900	896	972	1017	1089
Tb927.6.3670	2616	2827	1063	1590
Tb927.10.16550	0	0	0	0
Tb927_06_v4.snoRNA.0039	10	15	24	23
Tb927.11.14810	373	394	484	497
Tb927_06_v4.snoRNA.0032	40	43	62	66
Tb11.v5.0148	737	809	785	846
Tb927.9.9030	629	711	760	792
Tb927.9.16610	73	58	50	47
Tb927.6.2100	241	245	252	262
Tb927.6.1850	615	653	605	584
Tb927.8.1750	308	311	298	278
Tb927.7.2470	944	974	1050	1094
Tb927.11.4620	1081	1037	1137	1165
Tb927.10.14030	1008	1001	890	927
Tb11.v5.0131	0	0	0	0
Tb927.8.4380	220	230	215	222
Tb11.v5.0307	1322	1392	1597	1606
Tb927.9.1030	3	0	0	0
Tb927.10.3850	453	495	637	672
Tb927.8.940	1912	1952	341	562
Tb11.v5.0271	493	522	500	518
Tb927.11.1560	545	581	659	677
Tb927.10.12920	877	967	603	769
Tb11.NT.54	120	116	127	114
Tb927.11.1890	618	649	641	552
Tb927.11.12020	283	280	337	310
Tb11.v5.0138	0	0	0	0
Tb11.v5.0867	172	179	11	24
Tb927.10.3620	592	641	726	722
Tb11.1000	323	394	288	301
Tb11.v5.0500	278	264	294	290
Tb927.7.7020	276	269	266	268
Tb927.10.12200	371	390	356	445
Tb927.8.7920	732	802	770	828
Tb927.4.5350	461	471	260	319
Tb11.v5.1028	1	0	0	0
Tb11.1490	1	1	0	0
Tb927.6.1400	227	226	282	285
Tb927.4.4960	426	433	522	527
Tb927.8.3150	1359	1424	1084	1234
Tb927.3.4810	385	429	380	377
Tb927.8.3680	1266	1318	1201	1341
Tb11.v5.0186	461	493	527	573
Tb09.v4.0080	0	0	0	0
Tb927.7.3600	485	516	607	633
Tb927.8.2000	408	421	270	318
Tb05.5K5.70	1031	1004	403	586
Tb927.5.5360	0	0	0	0
Tb927.8.1960	635	668	612	642
Tb927.1.5250	0	0	0	0
Tb927.6.3970	377	409	411	450
Tb927.3.3240	282	298	340	328
Tb927.2.4650	387	396	357	400
Tb927.7.570	498	535	506	488
Tb11.v5.0896	35	27	49	56
Tb10.v4.0249	615	681	318	442
Tb927.10.3870	1436	1491	314	614
Tb927.11.155	264	263	292	287
Tb927.11.5880	733	789	817	840
Tb927.3.3330	392	391	365	381
Tb927.5.410	343	358	510	513
Tb927.8.1810	322	360	288	321
Tb927.4.2440	547	595	598	583
Tb927.1.1340	617	631	410	501
Tb11.v5.0401	0	2	2	1
Tb927.5.3490	355	330	433	448
Tb927.4.4340	292	318	287	316
Tb927.7.3640	493	528	590	605
Tb927.11.6000	515	531	593	567
Tb11.v5.0753	746	763	377	567
Tb927.10.4660	216	254	284	305
Tb927.7.3100	582	633	480	641
Tb927.11.1040	735	786	768	814
Tb927.8.3770	1532	1557	1891	1943
Tb927.3.3427	89	89	114	109
Tb927.10.14860	825	906	954	954
Tb927.8.2100	280	282	270	253
Tb927_06_v4.snoRNA.0021	43	50	77	80
Tb927.3.5000	589	633	673	741
Tb927_09_v4.snoRNA.0095	7	12	7	10
Tb927.3.4900	488	521	531	495
Tb927.6.1960	507	537	449	501
Tb927.6.3180	1439	1503	1849	1880
Tb927.4.4310	868	898	398	522
Tb927.7.5510	482	500	438	483
Tb927.6.3280	1294	1362	550	799
Tb927.11.3650	879	948	857	920
Tb09.v4.0191	0	0	0	0
Tb927.11.7210	1083	1078	405	557
Tb927.8.3610	507	554	541	587
Tb927.5.960	536	578	430	517
Tb927.6.480	34	47	57	78
Tb11.NT.178	71	73	25	55
Tb927.10.10970	1602	1637	1235	1363
Tb927.10.9440	1115	1107	1038	1138
Tb927.8.3310	488	551	254	360
Tb927.9.16550	0	0	0	0
Tb927.11.14300	1077	1118	1039	1067
Tb927.11.7150	462	488	485	481
Tb927.11.20250	0	0	0	0
Tb927.7.6440	916	974	1069	983
Tb11.1270	0	0	0	0
Tb927.9.16770	0	0	1	0
Tb927.3.1190	1929	2037	634	886
Tb927.4.1219	1	1	0	0
Tb927.4.2540	354	343	379	401
Tb927.8.3040	212	197	235	283
Tb927.11.16340	1250	1276	422	710
Tb11.v5.0304	273	274	283	322
Tb927.11.12520	390	417	474	479
Tb927.8.400	0	0	0	0
Tb927.3.2010	565	568	710	678
Tb927.6.4650	853	859	691	764
Tb927.1.4450	1041	1094	739	910
Tb927.10.16340	0	0	0	0
Tb10.v4.0034	201	196	239	251
Tb927.11.12240	1254	1304	815	963
Tb927.11.7280	97	107	125	118
Tb927.1.3300	1600	1704	1854	1966
Tb927.11.4210	1205	1250	1034	1201
Tb927.8.2730	672	734	642	666
Tb927.10.13440	689	778	741	806
Tb11.1510	0	0	0	1
Tb927.8.1590	4238	4284	824	1238
Tb09.v4.0134	0	0	0	0
Tb927.7.5640	511	534	538	579
Tb927.8.6830	1899	2004	787	1205
Tb927.11.16700	966	1046	683	878
Tb927.11.8850	200	233	193	187
Tb927.8.8210	268	286	288	287
Tb927.9.14630	3	2	13	9
Tb927.10.15360	1779	1893	688	1080
Tb927.5.3360	725	747	816	831
Tb927.4.1750	353	382	497	506
Tb927.9.9300	816	811	847	957
Tb927.11.14930	1035	1085	1044	1058
Tb927.3.2450	469	486	650	619
Tb927_08_v4.snoRNA.0044	81	71	80	85
Tb927.11.20350	0	0	0	0
Tb927.5.2370	685	708	836	853
Tb927.5.2120	2203	2267	1926	2225
Tb11.v5.0469	1562	1593	1579	1575
Tb927.11.10470	1027	1053	1512	1587
Tb927.11.8890	313	339	363	400
Tb927.3.5370	756	808	903	931
Tb927.8.6820	508	546	494	553
Tb927_08_v4.snoRNA.0004	46	55	67	65
Tb927.11.13990	403	429	514	529
Tb10.v4.0140	0	0	0	0
Tb927.6.5290	0	1	0	0
Tb11.v5.0699	520	556	576	628
Tb927.11.13600	321	344	381	343
Tb927.11.6230	956	1035	937	927
Tb10.NT.18	171	192	161	179
Tb08.27P2.380	0	0	0	0
Tb11.v5.0737	233	220	153	193
Tb927.1.3220	696	740	721	763
Tb927.10.1530	596	629	337	413
Tb11.v5.0215	534	583	491	554
Tb927.11.5530	327	366	426	419
Tb927.11.3870	706	785	853	924
Tb927.11.1130	2884	2418	507	686
Tb11.1330	0	0	0	0
Tb927.11.17080	0	0	0	0
Tb927.5.2840	165	178	152	175
Tb927.8.2080	263	270	265	267
Tb927.10.15320	529	549	513	529
Tb927_06_v4.snoRNA.0018	49	60	71	79
Tb927.9.2580	648	704	740	784
Tb11.v5.0995	397	428	145	200
Tb927.6.360	351	389	79	74
Tb927.11.19170	0	0	0	0
Tb927.11.17900	0	0	0	0
Tb927.11.3070	641	681	543	629
Tb927.11.14900	604	636	629	659
Tb927.11.11800	824	871	812	831
Tb927.6.3310	943	997	873	926
Tb927.11.6480	728	764	687	706
Tb927.8.8080	109	125	141	150
Tb927.9.17750	0	0	0	0
Tb927.10.12700	953	972	795	916
Tb927.9.16650	0	0	0	0
Tb2.NT.1	129	131	112	118
Tb927.3.700	153	136	144	145
Tb927.9.12510	919	1024	732	888
Tb927.11.15350	340	375	396	408
Tb927.7.4140	285	298	310	357
Tb927.4.1680	733	746	804	860
Tb927.11.10730	1411	1499	846	1086
Tb927.10.3040	414	417	407	415
Tb927.6.4890	837	866	982	1044
Tb927.9.16220	0	0	0	0
Tb927.11.10980	277	279	288	298
Tb927.3.340	0	0	0	0
Tb927.4.720	208	233	268	264
Tb927.9.10630	349	392	535	494
Tb927.10.9880	340	356	381	411
Tb927.6.2260	251	273	239	276
Tb927.7.6150	283	285	275	257
Tb927.2.1398	44	50	61	60
Tb927.3.1720	245	281	384	389
Tb927.6.4420	450	472	428	463
Tb11.v5.0311	15	16	32	34
Tb927.10.2270	1658	1770	1121	1303
Tb927.9.16350	0	0	0	0
Tb927.11.10150	1173	1211	243	484
Tb927_10_v5.snoRNA.0101	47	56	45	62
Tb927.7.470	646	684	620	565
Tb927.11.20640	6	8	4	2
Tb927.7.5050	845	931	454	575
Tb927.4.1740	879	928	1003	1022
Tb11.57.0047	0	0	0	0
tmp.1.70	128	113	147	147
Tb927.7.3940	757	762	690	760
Tb927.6.1650	396	429	429	440
Tb927.2.1380	774	781	780	748
Tb927.11.20720	78	70	66	61
Tb927.11.2800	425	443	503	540
Tb927.7.7540	711	794	754	761
Tb11.v5.0962	229	227	253	229
Tb927.9.7980	298	316	375	354
Tb927.4.1110	723	728	525	557
Tb927.10.13580	707	695	808	792
Tb927.2.3750	588	635	570	585
Tb927.9.11250	495	534	537	553
Tb927.10.7200	930	1028	375	604
Tb927.9.15570	119	136	178	189
Tb927.9.7900	11	8	5	3
Tb927.2.6180	62	57	59	48
Tb927.10.9710	201	212	127	144
Tb927.8.2380	1586	1662	968	1085
Tb11.v5.0450	225	240	10	34
Tb927.2.1510	1265	1116	1166	1293
Tb927.3.2690	1038	1176	499	724
Tb927.10.9870	277	285	331	344
Tb927.9.10710	606	625	488	556
Tb927.11.5170	299	310	279	316
Tb927.2.4560	504	512	462	498
Tb927.1.4140	376	385	434	482
Tb927.3.3500	432	441	461	437
Tb927.6.4590	847	867	792	787
Tb11.v5.1011	3474	3518	904	1184
Tb927.11.6430	1635	1725	558	888
Tb927.11.16490	455	489	466	557
Tb927.11.15700	133	137	202	164
Tb927.7.7170	743	827	680	756
Tb927.7.2480	501	555	535	571
Tb927.10.390	1159	1181	1297	1217
Tb927.8.160	0	0	0	0
Tb927.7.2980	492	526	540	574
Tb927.4.4270	381	405	409	437
Tb927.11.8165	203	209	241	244
Tb927.11.11470	322	319	325	377
Tb927.6.200	833	901	679	815
Tb927.7.3630	1136	1155	686	839
Tb927.9.1360	469	457	636	628
Tb11.v5.0658	1584	1626	1095	1199
Tb927.9.520	0	0	0	0
Tb927_08_v4.snoRNA.0023	17	15	21	17
Tb927.6.3900	674	738	838	883
Tb927.7.6670	2097	2127	449	674
Tb09.v4.0096	0	0	0	0
Tb10.v4.0221	329	342	335	307
Tb927.10.9510	185	201	170	175
Tb11.0850	517	550	520	526
Tb927_09_v4.snoRNA.0070	24	22	29	20
Tb927.3.5790	0	0	0	0
Tb927.9.9115	256	265	301	317
Tb927.9.14830	2	0	1	6
Tb927.11.14010	312	340	348	395
Tb927.10.7110	820	852	882	942
Tb927.2.400	1034	1076	1049	1099
Tb927.9.11600	1158	1176	1177	1197
Tb927.7.4480	420	448	459	454
Tb927.11.18050	0	0	1	1
Tb927.11.440	583	597	651	693
Tb927.8.3900	435	449	310	349
Tb11.0590	0	0	0	1
Tb927.4.180	266	271	269	229
Tb927.11.3850	1844	1937	1162	1661
Tb927.9.7060	361	343	354	387
Tb927.4.1470	130	152	206	198
Tb927.7.7230	353	363	302	348
Tb927.3.3040	717	730	796	781
Tb927.2.1460	215	185	82	102
Tb927.7.7240	867	930	715	887
Tb927.3.5870	0	0	0	0
Tb927.4.3340	453	530	487	553
Tb927.9.7070	301	301	309	337
Tb927.11.9030	388	395	384	417
Tb927.10.6530	407	434	401	417
Tb927.2.2140	148	146	180	151
Tb927.5.1630	433	469	441	492
Tb927.6.5590	0	0	0	0
Tb927.8.5390	313	323	136	176
Tb927.4.4330	411	436	396	427
Tb927.10.9800	576	604	636	643
Tb927.4.3260	0	0	0	0
Tb11.v5.0537	2018	2127	2064	2145
Tb927.3.4850	925	992	1066	1072
Tb11.02.5370	425	482	491	508
Tb927.11.4190	550	600	407	450
Tb927.11.6610	420	465	328	377
Tb927.1.4370	1265	1341	1371	1485
Tb927.11.10480	879	981	247	372
Tb10.v4.0058	0	0	0	0
Tb927.11.9100	475	515	616	566
Tb927.10.9230	567	609	590	629
Tb927.8.5750	786	818	636	720
Tb927.6.1010	838	893	1042	1057
Tb927.1.1660	146	174	194	241
Tb927.4.510	132	134	191	200
Tb927.6.3190	648	687	671	707
Tb927.11.13950	789	776	868	917
Tb927.3.2610	900	975	1065	1172
Tb927.10.16300	1	0	0	0
Tb927.11.7490	215	251	311	284
Tb10.v4.0212	4	7	17	25
Tb11.1290	0	0	0	0
Tb927.9.17610	0	0	0	0
Tb927.9.13150	357	375	459	451
Tb11.v5.0571	548	530	534	589
Tb927.3.4670	722	713	1104	1144
Tb927.7.4370	961	1082	386	583
Tb927.4.2870	478	523	547	569
Tb927.10.11590	674	708	860	801
Tb927.10.13850	417	453	460	468
Tb10.v4.0179	0	0	0	0
Tb927.11.2780	662	729	499	542
Tb927.10.1130	250	271	283	311
Tb927.8.8320	740	748	1154	1281
Tb927.8.3710	1007	1045	585	793
Tb927.10.12930	319	331	339	353
Tb927.8.7480	474	539	521	535
Tb927.9.13350	447	439	486	514
Tb927.11.16210	829	890	780	905
Tb927.11.5400	815	838	877	879
Tb927.6.1320	34	41	48	44
Tb927.6.560	804	822	817	855
Tb11.0910	0	0	0	0
Tb927.10.2300	358	374	392	402
Tb927.11.15910	1276	1301	1232	1191
Tb927.9.310	0	0	0	0
Tb927.7.6825	1	1	0	0
Tb927.10.10080	178	172	184	196
Tb927.8.8200	1193	1247	458	663
Tb927.11.6180	468	469	481	479
Tb927.10.9250	683	693	626	627
Tb927.11.8920	623	654	429	466
Tb927.6.2220	280	281	275	294
Tb927.10.3720	455	478	565	567
Tb927.3.2160	585	632	527	576
Tb927.9.5770	768	779	666	662
Tb927.6.3630	610	667	452	480
Tb927.3.770	294	291	299	299
Tb927_09_v4.snoRNA.0060	9	4	0	2
Tb927.11.8900	255	270	290	297
Tb927.4.3600	113	132	151	170
Tb927.4.5530	0	0	0	0
Tb10.v4.0251	0	0	0	0
Tb11.v5.0733	136	156	2	10
Tb927.11.9930	337	361	389	372
Tb927.4.4130	992	1098	615	761
Tb927.1.3250	1903	1957	321	551
Tb927.11.20030	0	0	0	0
Tb927.11.14800	499	535	566	510
Tb927.11.10520	1133	1294	526	822
Tb927.10.5380	1071	1076	795	1012
Tb927.11.8290	800	866	739	842
Tb927.9.12890	295	308	287	290
Tb927.8.1670	634	674	178	349
Tb927.1.280	131	141	117	90
Tb11.v5.0251	246	282	490	498
Tb927.1.430	599	608	511	552
Tb11.v5.0329	0	0	0	0
Tb927.9.9990	363	377	406	394
Tb927.2.1740	655	705	693	640
Tb927.11.15560	609	639	578	629
Tb927.10.9090	646	672	899	876
Tb11.v5.0414	1533	1602	1383	1467
Tb927.9.590	0	0	0	0
Tb927.11.9970	270	278	255	273
Tb10.NT.27	254	298	286	294
Tb927_06_v4.snoRNA.0003	44	55	52	45
Tb927.8.420	0	0	0	0
Tb927.1.1130	390	420	325	391
Tb927.11.17850	9	11	15	16
Tb927.10.9280	671	728	583	661
Tb927_09_v4.snoRNA.0008	13	11	17	17
Tb11.v5.0890	190	218	195	236
Tb11.v5.0116	0	0	0	0
Tb927.4.1460	633	679	741	777
Tb11.v5.0776	17	16	22	25
Tb927.10.2330	792	820	801	771
Tb927.3.1660	514	605	915	988
Tb927.5.3410	377	389	383	460
Tb08.27P2.150	0	1	0	0
Tb927.11.17180	4	2	0	1
Tb927.2.1330	453	469	474	397
Tb927.5.800	1287	1322	1318	1288
Tb927.10.10740	473	514	366	475
Tb08.27P2.110	71	62	112	101
Tb927.10.4650	727	749	557	646
Tb927.3.3470	237	229	181	208
Tb927.9.300	0	0	0	0
Tb927.11.15950	2075	2116	2222	2277
Tb927.11.7050	522	559	492	518
Tb11.v5.0354	63	66	56	74
Tb927.7.1160	225	234	181	179
Tb927.10.15040	1017	996	1144	1199
Tb927.10.6240	498	524	584	601
Tb927.6.4630	725	790	676	717
Tb927.11.18940	0	0	0	0
Tb927.4.3180	184	202	245	192
Tb927.4.1000	1397	1374	1993	1971
Tb927.4.4830	349	410	400	406
Tb927.8.5230	464	518	517	535
Tb927.8.920	312	308	327	335
Tb927.11.8730	582	606	654	737
Tb927.5.830	525	567	403	494
Tb927.9.17190	0	0	0	1
Tb927.6.1500	735	743	725	662
Tb927.11.7110	531	565	504	540
Tb927.10.5230	415	440	549	595
Tb927.11.8720	381	418	462	467
Tb11.v5.1054	437	447	456	481
Tb927.7.2160	754	758	1052	1145
Tb927.7.2330	1130	1112	581	758
Tb11.v5.0519	1943	2136	2387	2415
Tb11.v5.0484	636	622	209	275
Tb927.11.6910	914	995	1006	1119
Tb11.v5.0246	260	259	306	347
Tb927.9.16410	0	0	0	0
Tb927.8.1420	500	542	478	536
Tb927.1.1840	1248	1317	1476	1547
Tb927.6.3640	870	908	1296	1307
Tb927.8.540	2383	2565	1496	1817
Tb927.11.5540	481	512	752	709
Tb11.v5.0897	310	319	288	302
Tb927.9.4755	292	291	264	256
Tb927.6.4740	1109	1169	833	923
Tb927.10.10210	110	103	127	128
Tb927.2.4740	287	319	265	281
Tb927.9.17430	0	0	0	0
Tb927.4.1020	721	721	691	733
Tb927.9.7320	447	500	408	393
Tb927.4.1490	588	647	649	648
Tb927.3.1240	327	336	394	373
Tb927.11.280	649	696	630	639
Tb927.8.790	1623	1654	796	1009
Tb927.10.16150	421	456	385	461
Tb927.5.4200	219	217	237	239
Tb927.6.570	175	186	231	232
Tb927.10.5720	54	69	60	44
Tb927.11.1670	371	416	520	504
Tb11.0620	0	0	0	0
Tb927.9.17070	0	0	0	0
Tb927.1.3200	777	790	650	667
Tb927.5.2330	3165	3144	609	826
Tb927.2.2060	365	425	33	84
Tb927.5.5030	0	0	0	0
Tb2.NT.8	173	168	215	224
Tb927.9.16960	0	0	0	0
Tb11.v5.0156	394	391	512	595
Tb927.11.17820	132	151	80	80
Tb927.6.2550	695	743	592	663
Tb927.9.10500	583	615	580	607
Tb927.11.6600	1433	1415	1636	1933
Tb927.1.5240	8	13	8	8
Tb927.11.2235	235	247	256	240
Tb927.7.7080	670	676	662	712
Tb927.6.4450	610	663	723	741
Tb927.2.3420	256	277	288	247
Tb927.11.610	403	413	482	490
Tb11.v5.0976	0	0	2	2
Tb11.v5.0510	1351	1425	1290	1314
Tb927.8.2800	522	537	577	659
Tb927.11.4610	874	932	981	971
Tb927.8.3260	282	293	363	367
Tb927.11.16820	1637	1610	2304	2368
Tb927.11.9570	506	513	594	682
Tb927.5.5250	0	0	0	0
Tb927.2.3000	606	605	683	722
Tb927.4.2400	1203	1236	443	658
Tb927.6.4330	232	254	293	292
Tb927.3.1480	257	277	81	129
Tb927.2.1344	31	43	34	27
Tb11.v5.0320	0	0	0	0
Tb927.5.309b	1254	1286	1245	1282
Tb927.3.820	212	233	226	237
Tb927.11.11940	471	467	547	542
Tb927.7.1240	1120	1170	1141	1199
Tb927.7.7130	927	1008	903	944
Tb927.9.14050	420	465	240	356
Tb927.10.14990	1565	1599	1079	1404
Tb927_08_v4.snoRNA.0017	74	70	97	97
Tb927.8.4610	555	567	647	627
Tb11.v5.0389	0	0	0	0
Tb927.3.1850	731	712	827	869
Tb927.4.3780	302	308	380	381
Tb927.10.13220	711	783	497	610
Tb10.v4.0203	0	0	0	0
Tb927.5.4310	1113	1189	590	705
Tb927.10.4040	504	528	576	622
Tb927.7.6420	510	517	587	592
Tb11.v5.0237	539	581	459	501
Tb927.9.8410	940	997	615	764
Tb927.1.330	276	267	216	240
Tb927.11.18440	77	105	29	27
Tb927.1.2160	626	615	883	852
Tb927_09_v4.snoRNA.0113	52	55	64	65
Tb927.11.10780	339	333	327	300
Tb11.v5.0787	138	152	22	50
Tb11.v5.0739	615	661	313	393
Tb927.4.1580	230	247	335	352
Tb927.11.10200	922	946	969	1036
Tb927.11.12330	122	117	144	148
Tb927.11.16860	487	505	442	518
Tb927.3.5390	784	766	1202	1205
Tb927_10_v4.snoRNA.0071:snoRNA	43	49	60	61
Tb927.2.240	379	419	328	350
Tb927.8.6572	0	0	0	0
Tb927.2.720	1252	1286	1376	1259
Tb927.10.3590	700	740	801	827
Tb927.10.11750	300	297	313	349
Tb927.8.7340	278	296	248	280
Tb11.1040	0	0	0	0
Tb927.11.14150	266	258	281	306
Tb927.6.3740	1125	1170	1114	1205
Tb2.NT.63	65	58	36	38
Tb927.7.4220	1005	1083	319	476
Tb927.9.5100	1169	1272	1292	1447
Tb11.v5.0759	1838	1889	1402	1501
Tb927.9.9200	475	515	518	577
Tb927.10.14560	888	988	1037	1135
Tb927.11.13760	290	294	385	388
Tb927.10.11090	638	641	273	390
Tb927.6.5610	0	0	0	0
Tb927.4.5520	0	0	0	0
Tb927.9.10870	825	835	796	864
Tb11.v5.0564	246	291	329	325
Tb927.9.1750	3598	3615	311	652
Tb927.10.15810	178	185	210	199
Tb927.11.11310	422	462	386	393
Tb11.v5.0508	1836	1858	1887	1904
Tb11.v5.0476	655	636	738	691
Tb927.9.17310	0	0	0	0
Tb927.9.390	0	0	0	0
Tb927.3.4150	439	475	486	584
Tb927.9.6320	449	468	485	495
Tb927.11.2880	1131	1193	801	1058
Tb927.10.5340	339	352	385	393
Tb927.2.5210	342	353	297	341
Tb927.3.2780	884	894	574	783
Tb927.1.480	1437	1572	1479	1454
Tb927.10.9025	244	284	208	227
Tb927.6.2760	877	983	786	870
Tb927.6.2050	468	471	473	490
Tb927.1.1580	409	408	432	502
Tb11.v5.0456	1602	1637	1507	1570
Tb927.4.3310	742	784	743	775
Tb927.4.4910	858	912	893	840
Tb927.1.3410	547	608	715	701
Tb09_rRNA_1	266	225	239	274
Tb927.1.1690	932	994	677	849
Tb927.1.2600	953	935	700	838
Tb927.11.15100	2080	2182	1402	1724
Tb927.11.290	396	438	514	552
Tb927.5.2570	1049	1104	905	967
Tb927.6.4240	375	376	477	504
Tb11.v5.0815	1437	1574	1014	1179
Tb927.9.6360	613	656	839	847
Tb927.11.5420	624	639	725	754
Tb927.10.5450	1299	1288	749	951
Tb927.7.6060	928	938	258	498
Tb927.7.6886	125	117	153	146
Tb927.11.8775	57	45	37	47
Tb927.5.1140	767	870	789	919
Tb927.9.17600	0	0	0	0
Tb927.3.3700	179	173	175	171
Tb927.6.1680	466	499	676	659
Tb927.11.5560	840	918	973	981
Tb927.10.1490	1304	1398	1126	1321
Tb927.2.820	950	977	1033	1042
Tb927.9.14290	709	743	685	774
Tb927.11.4370	188	218	192	232
Tb927.8.3050	477	487	419	537
Tb927.2.460	1273	1371	1486	1429
Tb927.10.15020	742	760	672	797
Tb927.10.10490	395	425	453	477
Tb927.8.5290	672	748	820	818
Tb927.3.1510	346	354	350	358
Tb927.9.15060	299	301	258	287
Tb11.v5.0724	1080	1134	1282	1370
Tb927.11.14960	772	802	653	726
Tb927.11.17640	0	0	0	0
Tb927.10.11190	476	480	255	364
Tb927_08_v4.snoRNA.0039	76	68	78	65
Tb10.v4.0087	0	0	0	0
Tb927.11.13270	862	882	897	944
Tb927.9.2815	121	120	142	139
Tb927.9.4840	63	73	72	93
Tb927.4.1790	1135	1148	1184	1220
Tb927.9.7520	1110	1146	1152	1166
Tb927.10.1460	1081	1137	870	1014
Tb927.6.2930	753	784	795	751
Tb09.v4.0209	0	0	0	0
Tb11.02.5430	229	223	104	146
Tb09.v4.0175	0	0	1	0
Tb927.5.3150	2317	2528	1368	1832
Tb927.10.8190	1207	1244	995	1025
Tb927.3.940	230	224	283	307
Tb11.v5.0792	1838	1979	2122	2213
Tb927.9.7210	625	676	522	610
Tb927.10.8690	725	780	683	794
Tb927.9.15590	142	169	212	203
Tb927.1.1550	804	787	773	904
Tb927.4.5060	272	288	288	317
Tb927.9.10960	818	868	747	845
Tb927.10.4360	81	81	69	62
Tb11.v5.0123	0	0	0	0
Tb11.1100	2	4	6	3
Tb927.3.3400	387	396	381	437
Tb11.v5.0661	540	507	754	792
Tb927.11.20570	0	1	0	0
Tb927.10.3560	309	310	293	345
Tb927.9.10140	811	843	742	814
Tb927.3.1420	2417	2546	436	772
Tb927_09_v4.snoRNA.0042	41	40	51	49
Tb927.10.4430	327	320	357	431
Tb927.4.4880	1858	1951	1906	2113
Tb927.4.1270	884	912	709	860
Tb927.3.3690	1269	1307	1224	1380
Tb927.8.4010	448	506	465	548
Tb927.9.13580	539	567	633	634
Tb927_09_v4.snoRNA.0017	72	89	78	79
Tb927.7.1830	331	368	389	458
Tb927.7.3980	1702	1756	1045	1330
Tb927.11.17290	0	0	0	0
Tb927.9.2070	1118	1223	1007	1190
Tb927.11.10740	266	293	312	298
Tb927.11.18080	0	0	0	0
Tb927.5.820	1419	1465	1567	1581
Tb927.3.4740	373	346	239	304
Tb927.10.1410	412	420	484	525
Tb10_rRNA_1:rRNA	24	29	36	37
Tb927.5.4830	0	0	0	0
Tb927.6.4610	605	646	727	700
Tb927.7.6510	12	21	11	4
Tb927.11.4480	1107	1162	862	1006
Tb927.9.3530	149	153	131	158
Tb927.9.10190	506	546	527	587
Tb927.7.1020	350	362	397	402
Tb927.6.1450	350	373	457	460
Tb927.3.520	505	538	438	439
Tb927.10.12430	802	846	511	600
Tb927.8.7890	726	755	733	739
Tb927.5.1570	1732	1808	1545	1675
Tb927.4.3670	524	539	442	480
Tb927.10.14130	183	206	210	187
Tb927.10.7190	381	395	342	376
Tb927.11.14970	1056	1120	1256	1307
Tb927.11.18530	0	0	0	0
Tb927.8.4710	196	206	269	306
Tb927.3.1220	382	390	406	466
Tb927.9.17740	0	0	0	0
Tb927.11.15360	292	315	325	328
Tb927.11.11930	223	218	248	256
Tb927.8.7390	730	766	687	721
Tb927.9.870	0	0	0	0
Tb09.v4.0194	0	0	0	1
Tb927.11.10025	244	260	285	284
Tb927.11.1800	238	238	279	278
Tb927.10.5670	984	988	456	618
Tb927.10.5560	610	674	677	694
Tb927.7.100	0	0	0	0
Tb927.11.14890	684	739	657	701
Tb927.3.1620	1448	1574	502	790
Tb927_06_v4.snoRNA.0038	53	59	91	93
Tb927.6.2770	1149	1145	1095	1153
Tb927.2.4000	864	942	300	473
Tb10.v4.0138	39	36	27	27
Tb927.3.3440	478	494	506	548
Tb927.10.7240	696	732	769	892
Tb927.11.11550	1738	1805	999	1356
Tb10.v4.0156	0	0	2	0
Tb927.11.530	540	555	764	823
Tb927.11.3290	1483	1566	548	819
Tb927.5.4530	408	398	348	359
Tb927.11.9390	203	232	218	236
Tb927.1.4730	272	288	376	366
Tb927.5.350	766	816	627	660
Tb927.10.160	405	435	492	513
Tb927.4.2920	1263	1284	648	894
Tb927.8.2700	274	278	263	278
Tb927.8.7300	104	124	145	153
Tb927.10.2890	1422	1461	1329	1328
Tb927.4.1940	728	749	822	797
Tb927.11.4760	155	178	202	216
Tb927.10.2730	556	586	646	686
Tb927.6.3770	307	321	388	383
Tb927.11.9690	399	451	380	437
Tb927.1.3290	977	1078	441	655
Tb927.11.10770	790	823	942	1012
Tb11.v5.0920	0	0	0	0
Tb927.10.8270	853	937	470	557
Tb927.3.3439	54	56	100	93
Tb927.1.650	227	218	244	257
Tb927.11.13970	610	636	761	805
Tb927.11.16130	599	622	520	537
Tb927.8.3750	1354	1359	1073	1117
Tb927.11.16380	311	313	322	344
Tb927.8.4210	358	392	428	445
Tb927.4.5580	0	0	1	1
Tb927.9.9000	601	647	520	521
Tb927.10.8440	622	656	803	844
Tb927.11.870	555	582	575	677
Tb927.6.4230	608	615	668	745
Tb927.4.5030	413	421	366	406
Tb927.8.7780	2231	2288	1721	1963
Tb927.1.1330	322	344	390	405
Tb927.9.14170	589	613	537	570
Tb927.3.4450	634	699	739	720
Tb11.v5.0607	9	9	7	6
Tb927.11.6920	1535	1628	650	873
Tb11.v5.0205	221	256	281	323
Tb10.v4.0074	4	3	2	0
Tb927.10.2140	534	579	614	591
Tb927.10.4630	177	191	278	302
Tb927.7.6950	877	946	478	683
Tb927.5.5040	0	0	2	1
Tb11.v5.0448	508	568	505	520
Tb927.4.3850	456	501	512	533
Tb927.5.2700	517	563	555	576
Tb927.3.1670	897	974	839	978
Tb927.9.10660	176	194	201	223
Tb927.9.18000	0	0	0	0
Tb927.9.6350	351	379	468	474
Tb927.11.760	2049	2097	1445	1724
Tb927.10.4700	328	345	424	441
Tb09.v4.0164	0	0	0	0
Tb927.7.760	948	1013	871	1016
Tb927.11.19830	0	0	0	0
Tb927.3.5460	938	1017	599	720
Tb10.v4.0104	0	0	21	17
Tb927.7.5650	784	864	821	804
Tb927.10.10250	32	30	49	72
Tb1.NT.24	320	324	306	310
Tb927.7.4150	1478	1579	1086	1168
Tb927.4.5070	482	503	477	495
Tb927.10.7770	655	690	736	773
Tb927.7.6980	1968	2132	625	1074
Tb927.9.16140	0	0	0	0
Tb927.9.400	0	0	0	0
Tb927.6.750	720	773	821	826
Tb927.8.4920	687	717	641	653
Tb11.1010	239	240	206	201
Tb927.11.7480	417	417	427	461
Tb927.11.6200	394	372	410	410
Tb927.7.1050	414	427	455	462
Tb10.v4.0047	0	0	0	0
Tb927.3.4190	731	791	768	775
Tb927.9.9170	370	394	462	493
Tb927.10.12970	297	343	270	298
Tb927.11.20020	0	0	0	1
Tb927.10.3140	715	744	722	714
Tb927.10.420	931	1025	999	1024
Tb927.11.6030	225	251	291	273
Tb927.10.15130	559	591	635	667
Tb11.v5.0489	750	810	640	737
Tb927.7.5810	234	259	289	303
Tb11.v5.0582	149	167	194	190
Tb927.8.1000	578	579	643	688
Tb09.v4.0083	21	19	15	15
Tb927.6.3500	2875	3073	1511	2225
Tb11.v5.0597	827	905	975	1016
Tb11.v5.0297	0	0	0	3
Tb927.8.5010	1183	1241	1039	1177
Tb927.3.270	0	0	1	1
Tb927.10.14290	200	198	193	201
Tb927.10.210	703	751	631	586
Tb927.1.4400	408	426	528	530
Tb927.11.11230	528	522	561	569
Tb927.7.3130	851	906	219	351
Tb11.1560	36	52	30	38
Tb927.10.14670	330	347	365	395
Tb927.10.6730	769	810	1013	932
Tb927.5.2360	984	988	1475	1562
Tb927.2.3090	1436	1408	1623	1606
Tb927.11.8200	550	544	576	567
Tb927.7.4930	217	258	228	205
Tb927.10.16180	175	194	145	209
Tb927.10.3500	1374	1464	878	1177
Tb927.5.210	1	0	0	0
Tb09.v4.0045	2	3	2	2
Tb927.5.1730	596	583	622	627
Tb11.0970	0	0	0	0
Tb927.10.14950	423	449	365	388
Tb927.11.12760	375	390	360	417
Tb11.v5.0538	1258	1313	1144	1276
Tb927.9.510	0	0	0	0
Tb927.11.7610	112	124	124	126
Tb927.5.1780	1652	1692	1554	1658
Tb927.9.14740	1	1	4	2
Tb927.9.8370	588	641	696	714
Tb927.9.16110	0	0	0	0
Tb11.v5.0715	267	253	242	331
Tb927.11.7216	205	219	232	241
Tb927.8.1770	1596	1666	1846	1865
Tb927.8.6720	970	1008	1248	1291
Tb927.8.3950	928	954	374	532
Tb927.5.1390	356	382	373	389
Tb927.4.790	348	379	416	356
Tb927.10.6190	578	615	685	750
Tb927.11.10120	1035	1093	501	792
Tb927.2.2130	491	498	594	628
Tb927.3.3340	1006	1069	1348	1357
Tb927.11.7090	189	195	233	250
Tb927.10.13650	140	160	198	217
Tb927.10.10870	486	510	484	538
Tb927.8.360	0	0	0	0
Tb10.v4.0195	0	0	0	0
Tb927.8.4580	1187	1268	803	945
Tb927.9.1540	764	801	1065	1078
Tb927.2.540	955	991	1120	1064
Tb927.11.6780	453	485	465	491
Tb927.6.3880	659	673	1329	1368
Tb927.10.13030	740	743	930	1021
Tb927.10.5630	347	349	409	455
Tb927.11.6050	1690	1815	333	692
Tb7.NT.53	58	56	47	40
Tb09.v4.0012	7	11	7	5
Tb927.2.1490	55	51	63	53
Tb927.2.5300	246	291	247	280
Tb927.11.14080	1698	1648	2229	2198
Tb927.10.3200	1092	1138	1051	1056
Tb10.v4.0065	0	0	0	2
Tb927.8.7630	525	566	828	828
Tb927.1.1230	433	491	525	530
Tb927.10.13250	2094	2172	1284	1714
Tb11.1080	0	0	12	9
Tb927.7.4010	337	323	382	393
Tb927.2.960	734	752	835	766
Tb927.9.1050	1	2	5	0
Tb927.7.5590	1352	1399	392	610
Tb927.10.3810	645	662	631	713
Tb927.6.4990	317	332	374	366
Tb927.9.13160	227	261	344	360
Tb927.8.4280	533	544	419	398
Tb11.0690	0	0	0	0
Tb927.9.5020	432	466	483	475
Tb11.v5.0543	2039	2066	1745	1847
Tb927.9.1510	609	670	756	687
Tb927.8.6730	1225	1286	1484	1526
Tb927.5.2050	576	619	434	465
Tb927.6.5450	0	0	0	0
Tb11.v5.0264	464	536	524	515
Tb05.5K5.180	1151	1210	1127	1207
Tb927.8.4860	684	690	422	477
Tb11.v5.0421	543	588	386	474
Tb927.3.5740	30	25	58	52
Tb927.10.13830	747	809	840	793
Tb927.9.3600	367	355	357	417
Tb927.10.2790	980	1029	861	1003
Tb11.1580	0	0	0	0
Tb927.10.9600	126	153	124	138
Tb927.11.13080	496	542	366	446
Tb11.v5.0286	0	0	0	0
Tb927.4.2000	791	802	737	746
Tb927.10.3280	414	419	427	439
Tb927.11.6760	715	779	667	727
Tb927.9.7020	163	182	197	222
Tb927.4.5790	0	0	0	0
Tb927.2.2500	427	462	388	459
Tb09.v4.0091	0	0	1	0
Tb927.8.1730	140	158	205	209
Tb927.3.5110	549	585	627	677
Tb11.v5.0361	1795	1705	2065	2077
Tb927.11.11300	165	199	165	184
Tb927.1.2100	2205	2310	1466	1895
Tb927.4.5180	640	648	217	294
Tb11.v5.0698	134	157	19	28
Tb927.3.2170	1062	1133	610	753
Tb927.9.12720	365	389	430	429
Tb927.11.12830	765	784	721	778
Tb927.7.5260	367	357	392	408
Tb8.NT.41	25	33	30	19
Tb927.7.4890	705	715	642	703
Tb927.6.3950	972	1015	946	942
Tb11.v5.0885	458	453	495	449
Tb927.10.9570	1732	1819	1832	1899
Tb927.10.13930	437	444	383	345
Tb927.5.445	56	46	53	64
Tb927.11.15940	907	916	471	640
Tb927.8.6880	730	742	626	648
Tb927.1.3260	1821	1927	459	805
Tb927.8.4890	795	807	685	726
Tb927.10.1540	1189	1277	981	1066
Tb927.10.6010	752	801	452	628
Tb11.0990	0	0	0	0
Tb927.7.3690	1052	1078	1198	1198
Tb927.4.5110	642	656	814	824
Tb927.4.830	84	95	121	120
Tb927.6.2350	652	698	446	567
Tb927.1.2740	695	734	895	899
Tb927.11.13690	574	570	644	639
Tb927.11.12740	240	259	279	321
Tb927.10.13730	613	653	582	579
Tb927.11.19560	0	0	0	2
Tb927.6.3230	575	601	692	713
Tb927.5.3470	497	530	489	530
Tb11.v5.0905	254	284	275	259
Tb927.3.430	7	7	6	5
Tb927.7.4020	589	590	356	420
Tb927.11.13940	1389	1397	1665	1721
Tb927.1.1920	670	693	824	757
Tb927.6.140	528	557	497	507
Tb927_10_v4.snoRNA.0066:snoRNA	49	50	67	50
tmp.1.100	5006	4338	4869	5328
Tb927.4.3420	637	684	590	628
Tb927.7.7290	865	902	278	410
Tb11.02.5390b	656	673	282	406
Tb927.4.560	4445	4555	809	1122
Tb927.6.350	503	510	315	386
Tb11.v5.0372	259	301	336	339
Tb927.11.12100	534	507	570	623
Tb927.5.5230	2	3	0	1
Tb927.2.3310	881	1016	911	929
Tb927.2.5820	1015	1071	595	835
Tb927.6.1840	461	486	428	500
Tb927.3.3210	535	520	371	401
Tb927.8.7840	787	800	781	856
Tb927.8.7380	477	500	383	466
Tb927.8.6260	913	955	561	730
Tb927.9.13490	839	883	833	854
Tb927.10.1090	529	542	557	587
Tb927.7.1310	1513	1574	682	894
Tb927.9.12960	768	823	1004	956
Tb927.9.9740	1279	1368	729	968
Tb927.9.14040	565	556	346	464
Tb11.v5.0529	660	725	586	654
Tb927.10.6290	478	517	303	361
Tb927.9.17280	0	0	0	0
Tb927.10.5370	385	390	429	434
Tb927.5.2270	741	802	754	762
Tb927.10.3360	565	636	757	843
Tb927.8.2260	425	463	478	465
Tb927_09_v4.snoRNA.0077	18	19	18	30
Tb927.11.7140	439	471	451	458
Tb927.4.1780	506	528	690	722
Tb10.v4.0215	419	454	374	321
Tb927.5.4850	0	0	0	0
Tb927.9.2800	502	524	616	632
Tb11.v5.0845	201	219	76	138
Tb927.9.17010	0	0	0	0
Tb11.1790	390	394	333	356
Tb11.v5.0878	536	581	408	484
Tb11.v5.1061	155	155	150	164
Tb927.11.1850	276	289	167	196
Tb927.11.13630	746	696	456	541
Tb927.1.1210	237	249	264	268
Tb927.4.2300	727	761	655	810
Tb927_10_v4.snoRNA.0040:snoRNA	15	7	5	9
Tb927.10.2500	192	223	238	236
Tb927.10.15670	724	746	731	849
Tb927.10.8115	96	88	88	99
Tb927.11.10550	973	983	783	919
Tb927.8.4120	292	313	200	224
Tb927.10.7880	645	678	245	382
Tb927.11.19430	0	0	0	0
Tb11.v5.1006	0	0	0	0
Tb927.9.5330	499	507	574	587
Tb927.10.470	373	406	514	540
Tb11.1310	0	0	0	0
Tb927.11.10180	769	804	722	805
Tb927.11.5060	975	980	187	318
Tb927.2.1389	57	55	78	75
Tb927.11.19900	88	104	58	66
Tb927.3.5350	652	661	766	820
Tb11.1530	70	85	83	63
Tb927.7.1060	908	969	534	687
Tb927.4.2810	382	400	376	436
Tb10.v4.0244	0	0	0	0
Tb927.6.490	122	111	118	134
Tb927.1.640	1546	1678	751	992
Tb927.11.17370	0	0	0	0
Tb927.11.14270	956	969	956	1104
Tb09.v4.0040	0	0	0	0
Tb927.7.7140	448	458	559	542
Tb927.11.11500	1125	1221	720	873
Tb927.3.3444	123	116	142	139
Tb09.v4.0098	0	0	0	0
Tb927.1.1000	422	422	627	602
Tb927_06_v4.snoRNA.0027	12	15	19	14
Tb927_10_v4.snoRNA.0048:snoRNA	24	32	38	43
Tb11.1180	0	0	0	0
Tb11.v5.0852	853	954	572	671
Tb927.6.1240	124	131	115	111
Tb927.11.17240	0	0	0	0
Tb927.9.14940	293	315	398	395
Tb927.10.8760	361	352	433	466
Tb927.8.4140	473	467	374	370
Tb927.4.2230	600	626	633	712
Tb927.9.8490	509	515	558	607
Tb927.4.1213	0	1	1	1
Tb927.11.17040	1569	1595	856	1105
Tb927.5.150	214	228	134	164
Tb927.9.15790	85	99	83	90
Tb927.11.2190	330	361	389	401
Tb927.8.6240	568	603	653	641
Tb11.v5.0273	839	919	306	529
Tb927.4.280	82	104	61	50
Tb927.8.3480	649	699	761	809
Tb10.v4.0234	0	0	0	0
Tb08.27P2.400	34	33	25	25
Tb927.9.16210	0	0	0	0
Tb927.10.10640	168	175	186	196
Tb927.5.730	675	698	415	554
Tb11.1550	0	0	0	0
Tb927.10.4560	2145	2191	1048	1418
Tb927.8.3940	293	334	225	301
Tb927.11.20620	0	0	0	0
Tb927.7.3000	1667	1766	704	1000
Tb11.v5.0642	353	353	335	356
Tb927.11.820	394	412	306	393
Tb927.3.2620	2232	2355	1497	1822
Tb11.1650	0	0	0	0
Tb927.9.5620	1442	1533	672	997
Tb927.7.1710	399	418	463	487
Tb927.6.4570	174	180	198	207
Tb927.10.3970	2607	2662	2889	2847
Tb11.v5.0321	0	0	0	0
Tb927.5.2310	950	976	732	836
Tb927.9.1230	0	0	0	0
Tb11.v5.0133	0	0	0	0
Tb927.7.1400	497	531	620	626
Tb11.v5.0906	0	0	0	0
Tb927.6.500	236	261	182	218
Tb11.0210	0	1	0	0
Tb927.7.2790	789	807	721	794
Tb10.v4.0224	3	3	2	3
Tb927.11.365	89	88	109	116
Tb927.11.5140	499	527	500	566
Tb927.11.18610	15	12	5	12
Tb11.NT.176	245	235	268	252
Tb927.5.4160	552	585	596	643
Tb927.11.14520	429	435	490	514
Tb927.10.3430	625	659	802	817
Tb927.3.2840	321	350	404	437
Tb927.5.3420	640	694	620	728
Tb927.4.4370	1366	1439	1427	1530
Tb927.4.3920	1034	1145	1377	1465
Tb927.2.5660	465	486	387	438
Tb927.11.3250	5917	6073	1560	2102
Tb927.10.16370	0	0	0	1
Tb927.8.4910	224	226	235	232
Tb927.10.6600	480	470	446	480
Tb927.3.3170	988	1037	736	911
Tb11.v5.0198	1419	1540	391	668
Tb927.10.13517	390	384	410	409
Tb927.8.4850	356	364	312	355
Tb09.v4.0176	0	0	0	0
Tb927.10.8730	171	211	232	267
Tb927.3.3560	1870	1911	1352	1571
Tb05.5K5.220	1937	2046	1529	1674
Tb927.11.6720	935	987	935	973
Tb11.0550	136	132	168	174
Tb927.11.3280	1782	1886	1951	1990
Tb11.v5.0866	517	552	249	345
Tb927.10.9500	304	331	174	238
Tb927.7.4080	1162	1202	405	538
Tb927.9.17890	0	0	0	0
Tb927.3.900	470	508	523	572
Tb927.3.2270	511	524	452	520
Tb927.9.460	1	0	0	0
Tb927.7.1100	952	997	725	850
Tb927.7.2440	611	616	652	642
Tb927.3.460	3	2	35	25
Tb927.6.4980	405	422	436	445
Tb927.10.13910	385	406	443	487
Tb11.v5.0217	364	370	281	322
Tb927.10.7850	414	423	488	490
Tb927.9.4390	597	617	572	670
Tb927.6.220	1353	1459	1791	1732
Tb927.7.2060	230	281	275	278
Tb927.11.20310	0	0	0	0
Tb927.7.2830	352	357	380	396
Tb927.8.8050	763	825	833	914
Tb927.11.6470	257	293	322	357
Tb927.7.5950	539	608	847	872
Tb11.v5.0356	794	822	1020	1035
Tb05.5K5.140	98	112	125	131
Tb927.11.12360	206	217	304	307
Tb05.5K5.10	20	19	16	17
Tb927.11.20530	0	0	0	0
Tb927.9.11790	682	722	752	802
Tb927.3.3455	63	50	66	65
Tb10.v4.0231	0	0	0	0
Tb927.11.1090	1594	1133	121	256
Tb927.5.3980	508	548	586	579
Tb927.10.520	816	864	842	849
Tb927.4.5620	2	0	0	1
Tb927.7.7420	821	890	813	832
Tb927.11.4040	558	623	613	670
Tb927.9.5880	688	686	701	793
Tb927.10.4260	971	1018	912	932
Tb927.2.4460	627	638	820	839
Tb927.5.3370	849	907	1053	1162
Tb927.10.5060	154	172	171	197
Tb9.NT.34	240	241	258	244
Tb927.11.14240	795	862	614	821
Tb927.9.13320	623	659	597	633
Tb927.9.14300	590	661	124	181
Tb927.1.1120	232	271	274	248
Tb927.3.2060	779	783	827	929
Tb927.10.16110	224	257	207	275
tmp.1.90	86	83	101	94
Tb927.3.3230	502	510	459	508
Tb927.8.5120	784	814	963	907
Tb927.9.13480	298	299	324	338
Tb927.7.4710	293	318	302	324
Tb11.57.0049	0	0	0	0
Tb927.10.5660	303	336	312	291
Tb927.11.15220	463	481	507	492
Tb10.v4.0164	0	0	0	0
Tb11.v5.1042	395	416	353	402
Tb927.9.9860	1438	1496	1370	1411
Tb08.27P2.630	0	0	0	0
Tb927.9.4930	531	559	542	544
Tb927.11.4730	444	470	428	497
Tb927_10_v4.snoRNA.0008:snoRNA	40	35	60	49
Tb927.9.17760	0	0	0	0
Tb927.2.5950	801	860	911	928
Tb927.10.9160	781	841	761	793
Tb11.v5.1036	612	667	843	943
Tb927.11.19750	0	0	0	0
Tb927.4.3950	1496	1561	1181	1468
Tb927.11.15280	356	369	399	439
Tb927.10.14590	430	451	506	525
Tb927.7.4250	220	226	242	263
Tb927.11.12040	183	202	225	219
Tb927.4.3830	157	174	196	206
Tb927.7.3740	1702	1785	1257	1558
Tb927.11.1430	1537	1639	1390	1513
Tb927.11.18660	221	229	217	183
Tb927.11.7060	618	628	814	866
Tb927.3.3250	456	454	414	475
Tb927.3.4600	1132	1176	936	982
Tb927_09_v4.snoRNA.0048	41	44	54	58
Tb11.02.5360b	255	246	247	293
Tb927.5.320	771	817	659	777
Tb927_09_v4.snoRNA.0090	89	89	104	107
Tb927_06_v4.snoRNA.0016	62	62	91	97
Tb927.8.1130	1908	2005	1551	1976
Tb927.6.810	155	139	172	159
Tb11.v5.0857	202	213	252	234
Tb927.5.5100	0	0	0	0
Tb927.6.3870	516	519	613	618
Tb927.11.835	456	476	513	549
Tb927.10.7450	276	314	285	301
Tb927.10.6780	545	574	440	437
Tb927.10.16510	0	0	0	0
Tb927.5.3710	1163	1240	1194	1204
Tb927.11.2990	384	396	359	389
Tb927_09_v4.snoRNA.0099	9	13	5	5
Tb927.8.8260	513	558	591	619
Tb927.9.10670	563	599	719	726
Tb927.9.7810	514	530	470	532
Tb927.9.9260	523	503	528	586
Tb927.9.9410	704	715	912	881
Tb927.10.3950	480	480	500	564
Tb927.11.13160	68	64	80	95
Tb927.11.11720	669	714	793	789
Tb927.3.590	152	161	97	105
Tb927.8.6220	693	717	433	489
Tb927.8.2250	772	804	620	726
Tb927.6.5500	0	0	0	0
Tb09.v4.0086	0	0	0	0
Tb927.3.4460	378	409	550	581
Tb11.v5.0755	2765	2889	2095	2263
Tb927.5.2160	263	287	317	325
Tb927.11.4800	1020	1087	1026	1027
Tb927.4.1440	301	311	309	333
Tb927.9.16790	0	0	0	0
Tb927.11.10570	376	400	417	390
Tb927_10_v4.snoRNA.0078:snoRNA	57	57	70	75
Tb927.9.9580	938	984	698	827
Tb927.2.1975	1158	1020	1033	1193
Tb927.1.2780	397	437	280	351
Tb927.5.2500	1695	1757	1431	1654
Tb927.11.3340	329	348	374	390
Tb927.3.3425	1125	968	989	1169
Tb927.5.740	459	488	598	583
Tb927.6.3470	359	376	469	496
Tb927.11.16420	315	310	302	309
Tb927.9.15800	91	91	79	72
Tb927.8.2690	983	986	1085	1064
Tb927.11.2660	867	943	961	929
Tb927.8.3600	184	205	192	202
Tb927.4.2320	588	640	528	534
Tb927.4.4980	321	330	374	390
Tb11.v5.0506	309	355	7	29
Tb927.11.11110	421	438	379	392
Tb11.v5.0596	849	857	723	823
Tb927.6.1640	288	305	342	338
Tb927.11.3360	1060	1095	486	731
Tb927.11.17090	0	0	0	0
Tb927.2.2430	1148	1172	1141	1228
Tb927.8.3170	863	906	694	851
Tb08.27P2.640	1	0	0	0
Tb927_09_v4.snoRNA.0075	22	22	25	24
Tb10.v4.0145	0	0	0	0
Tb927.10.9630	131	124	179	170
Tb927.7.6660	236	263	271	287
Tb927.3.1430	506	528	391	469
Tb927.11.6930	285	318	309	336
Tb927.7.1440	636	636	664	752
Tb927.6.4870	830	853	966	1072
Tb927.10.1430	364	399	450	420
Tb927_10_v4.snoRNA.0076:snoRNA	56	55	66	69
Tb927.10.1350	783	792	527	528
Tb927.9.320	0	0	0	0
Tb11.v5.1047	54	58	35	44
Tb11.v5.0193	369	393	400	413
Tb927.9.12810	490	474	522	513
Tb927.11.3100	445	473	380	415
Tb11.v5.0620	266	282	61	122
Tb927.9.15240	136	145	207	176
Tb927.10.11180	550	572	560	628
Tb927.10.7460	213	246	191	227
Tb927.11.10490	596	582	608	683
Tb927.11.14210	1273	1286	575	904
Tb927.5.790	1157	1161	1435	1424
Tb927.2.5860	413	434	270	464
Tb927.11.17130	0	0	0	0
Tb927.10.2970	410	462	607	531
Tb927.4.1070	290	310	334	358
Tb927.1.1390	226	233	278	289
Tb927.2.5250	534	546	523	580
Tb11.0880	364	385	425	412
Tb927.10.880	605	669	607	644
Tb927.1.4480	1164	1241	343	579
Tb11.v5.0901	110	101	31	61
Tb927.9.16660	0	0	0	0
Tb927.10.16430	0	0	0	0
Tb927.10.8100	368	359	380	394
Tb927.11.140	1249	1351	1861	1849
Tb927.10.4500	375	387	475	491
Tb11.v5.0649	1317	1414	1353	1498
Tb927.4.3240	0	0	0	0
Tb927.11.11400	162	143	64	98
Tb927.2.4980	353	373	376	423
Tb927.2.5384	185	209	44	55
Tb927.11.14280	248	252	252	280
Tb927.3.1520	330	370	232	203
Tb927.5.4000	45	51	48	48
Tb927.1.1240	595	625	810	801
Tb927.11.13460	809	835	610	786
Tb927.11.2170	472	530	525	576
Tb927.10.5760	256	292	312	327
Tb927.10.2590	461	483	290	353
Tb927_08_v4.snoRNA.0026	67	72	87	99
Tb927.9.11770	843	912	796	930
Tb11.v5.0891	61	69	98	99
Tb927.6.2120	339	365	405	409
Tb927.5.360	1041	1095	749	873
Tb10.v4.0247	434	504	542	682
Tb10.v4.0143	4	3	23	21
Tb927.8.1330	733	747	755	764
Tb927.11.9470	396	396	397	431
Tb927.7.6960	1467	1491	1614	1706
Tb09.v4.0112	0	0	0	0
Tb11.v5.0462	114	123	109	96
Tb927.11.16620	421	466	460	463
Tb927_10_v5.snoRNA.0106	107	104	113	112
Tb927.8.6420	503	558	677	663
Tb927.10.4240	151	164	159	170
Tb927.3.740	583	598	631	638
Tb927.10.16200	8	11	5	8
Tb927.9.11690	675	724	517	582
Tb927.7.930	747	744	829	825
Tb927.8.5040	387	431	397	438
Tb927.2.5480	741	781	578	636
Tb11.v5.0459	93	105	103	119
Tb927.5.3820	566	610	502	514
Tb927.11.10460	437	466	289	390
Tb11.1690	0	0	0	0
Tb927.2.3730	724	794	966	1046
Tb927.8.7150	459	456	640	620
Tb927.11.2730	911	971	1117	1236
Tb927.11.2825	185	201	222	234
Tb927.10.3680	522	559	913	883
Tb927.10.1200	296	306	377	383
Tb927.6.1870	685	706	680	724
Tb10.v4.0202	0	0	0	0
Tb927.4.120	1054	1128	1199	1138
Tb927.10.310	1520	1591	1513	1559
Tb927.8.5340	31	42	77	71
Tb11.0580	0	0	0	0
Tb927.10.8860	537	588	565	579
Tb11.v5.0785	196	209	192	212
Tb927.11.18890	24	21	17	19
Tb927.8.595	249	263	266	264
Tb927.10.4060	456	482	453	477
Tb927.10.5240	1125	1215	774	1123
Tb927.7.5690	674	772	464	573
Tb927.6.2840	648	673	783	786
Tb927.11.14120	860	921	804	891
Tb11.v5.0555	3567	3724	2883	3135
Tb11.v5.0236	419	445	414	426
Tb11.v5.0125	0	0	0	0
Tb927.7.4430	442	452	476	514
Tb927.6.610	573	593	651	680
Tb927.7.2380	315	308	315	356
Tb11.1260	0	0	0	0
Tb927.4.2410	652	690	517	688
Tb927_09_v4.snoRNA.0002	1	1	1	0
Tb927.10.5870	554	615	565	585
Tb927.10.4980	496	532	451	456
Tb927.2.2400	630	650	402	489
Tb927.11.19930	0	0	0	0
Tb927.11.9620	885	860	816	889
Tb927.4.1590	493	529	564	566
Tb927.8.1385	0	0	2	1
Tb927.8.3620	1017	1045	1061	1074
Tb927.10.7820	148	149	179	191
Tb09.v4.0132	18	19	8	9
Tb927.4.1600	383	401	363	382
Tb927.8.7160	330	372	449	489
Tb927.11.18880	0	0	0	0
Tb927.11.14730	1009	1091	999	973
Tb927.11.9240	1949	2074	535	954
Tb11.v5.0301	186	175	179	192
Tb927_06_v4.snoRNA.0007	46	58	84	75
Tb927.8.1870	1496	1533	956	1183
Tb927.11.5050	698	707	795	825
Tb11.v5.0606	157	161	109	119
Tb927_08_v4.snoRNA.0012	2	5	9	13
Tb927.7.1340	365	383	376	362
Tb927.7.7010	291	285	355	356
Tb927_10_v4.snoRNA.0064:snoRNA	28	25	31	27
Tb927.7.4060	387	400	365	353
Tb927.8.130	0	0	0	0
Tb927.11.5890	238	256	311	284
Tb927.10.7250	493	512	707	743
Tb927.11.7380	1789	1842	1591	1684
Tb927.8.4895	317	336	389	404
Tb927.8.1430	144	166	154	155
Tb927.8.1700	674	752	420	597
Tb927.3.5330	386	443	467	501
Tb11.v5.0877	571	577	282	340
Tb927.5.5560	0	0	0	0
Tb927.1.3120	745	716	276	391
Tb927.8.5720	506	514	529	536
Tb927.3.1460	425	445	462	430
Tb927.6.3400	192	143	205	198
Tb927.10.2750	849	899	831	905
Tb927.3.330	0	1	0	0
Tb927.9.7910	6	8	5	2
Tb10.v4.0135	0	0	0	0
Tb927.11.9860	442	449	445	454
Tb927.10.7800	629	600	659	743
Tb927.10.15470	366	381	323	408
Tb927.2.6070	515	540	667	671
Tb927.10.16310	26	28	16	27
Tb927.10.730	870	876	1008	1095
Tb927.11.19530	0	0	0	0
Tb927.9.1410	691	699	601	701
Tb927.11.8970	800	829	685	718
Tb927.9.500	0	0	0	0
Tb927.11.7540	349	376	459	479
Tb8.NT.11	1456	1459	1210	1327
Tb927.10.100	131	134	149	132
Tb927.2.6390	0	0	0	0
Tb927.10.9060	475	520	401	425
Tb927.11.9400	1412	1499	604	881
Tb927.10.3890	912	933	979	1053
Tb927.11.7390	467	518	589	675
Tb10.v4.0103	0	1	1	0
Tb09.v4.0203	0	0	0	0
Tb11.v5.0697	486	521	468	561
Tb927.7.1500	414	410	426	462
Tb927.6.5830	0	0	0	0
Tb927.9.9750	407	442	415	415
Tb927.9.11030	610	571	604	693
Tb927.10.11580	1567	1671	558	791
Tb11.v5.0954	0	0	0	0
Tb927.9.5860	945	981	754	746
Tb927.11.8040	198	217	218	236
Tb927.11.4770	302	332	289	295
Tb10.NT.91	101	125	85	106
Tb927.8.7230	366	398	357	380
Tb927.4.3390	755	826	746	779
Tb927.7.3990	1568	1605	590	856
Tb927.10.8600	1333	1411	595	846
Tb927.11.6790	821	843	268	420
Tb927.11.17220	0	0	0	0
Tb11.v5.0365	892	938	598	799
Tb927.10.13610	872	913	564	818
Tb927.10.13820	407	437	486	514
Tb11.v5.0436	1145	1157	1139	1230
Tb927.2.1550	2077	1905	2069	2100
Tb927.9.1700	584	672	691	658
Tb927.11.12440	530	609	472	467
Tb927.9.11230	271	266	223	210
Tb927.11.12950	395	415	399	403
Tb927.11.8680	177	211	173	191
Tb11.v5.0992	0	0	0	0
Tb927.9.260	32	38	26	31
Tb927.10.5690	697	725	642	664
Tb927_10_v4.snoRNA.0068:snoRNA	39	42	61	67
Tb927.6.120	125	137	148	134
Tb927.7.640	869	934	879	859
Tb09.v4.0034	0	0	0	0
Tb927.9.17570	0	0	0	0
Tb927.4.460	308	333	419	449
Tb927.11.930	779	803	1045	1050
Tb927.2.1080	533	596	458	485
Tb927.2.1250	290	305	345	341
Tb927.8.1890	696	693	664	687
Tb927.10.13920	502	563	621	639
Tb927.6.980	884	920	1119	1144
Tb927.9.1790	324	337	352	387
Tb927.4.2980	311	299	324	369
Tb927.1.2420	390	424	123	169
Tb927.10.3910	591	605	714	713
Tb11.0930	0	0	0	0
Tb927.11.16080	594	623	488	518
Tb2.NT.50	26	32	32	26
Tb927.11.4070	128	156	195	170
Tb927.7.5880	481	491	591	589
Tb11.v5.0162	425	451	375	354
Tb11.v5.0429	850	926	842	984
Tb927.9.5650	435	470	546	567
Tb927_10_v4.snoRNA.0023:snoRNA	40	50	34	58
Tb927.11.7790	469	478	615	562
Tb09.v4.0075	13	18	10	15
Tb927.9.17440	0	0	0	0
Tb927.9.8070	545	557	585	585
Tb927.10.16400	0	0	0	0
Tb927.10.11570	697	737	769	810
Tb927.5.710	1204	1240	749	1039
Tb927_06_v4.snoRNA.0014	34	24	47	55
Tb927.11.10750	711	768	579	679
Tb927.4.820	374	437	475	498
Tb927.10.7480	213	243	231	218
Tb927.11.18720	977	837	953	1066
Tb927.11.8360	232	237	247	251
Tb927.10.5680	536	567	464	477
Tb927.11.5780	1116	1171	578	849
Tb927.11.15850	882	950	773	849
Tb10.v4.0210	0	0	0	0
Tb927.11.18640	2	5	6	6
Tb927.6.5390	0	0	0	0
Tb927.3.990	608	647	470	527
Tb927.6.3010	349	378	493	510
Tb927.9.16080	0	0	0	0
Tb927.5.620	614	704	616	666
Tb927.10.11210	733	789	595	713
Tb927.8.6130	461	505	521	550
Tb927.9.14400	354	364	245	259
Tb927.11.9610	645	665	555	559
Tb927.9.12360	1939	1971	2231	2225
Tb10.v4.0051	2	2	1	1
Tb927.6.4160	446	434	482	507
Tb09.v4.0146	494	505	593	627
Tb927.11.5365	176	194	179	184
Tb927.10.5440	541	564	583	594
Tb927.3.630	218	207	199	172
Tb927.11.11910	300	323	400	390
Tb927.11.12750	259	264	326	343
Tb927.11.2650	2033	2142	1717	1844
Tb927.8.6300	658	689	699	730
Tb927.10.12190	196	227	215	225
Tb927.8.7280	293	321	379	354
Tb927.11.5850	1389	1409	1316	1370
Tb927.7.4070	665	702	696	646
Tb927.8.2666	3	2	2	0
Tb927.5.2420	1003	1068	829	855
Tb927.11.12530	1461	1491	997	1280
Tb11.v4.0062	0	0	0	0
Tb927.9.12450	655	698	835	880
Tb927.10.14610	1313	1381	946	1163
Tb11.v5.0670	838	891	928	929
Tb927.4.2490	371	392	445	496
Tb927.11.12460	912	984	112	151
Tb05.5K5.280	401	440	330	347
Tb927.10.2020	788	804	782	847
Tb927.8.5400	718	744	111	185
Tb927.1.2490	952	983	1056	1081
Tb927.9.3130	717	706	666	753
Tb927.4.3300	1035	1097	868	971
Tb927.5.3560	696	705	850	856
Tb927.9.4450	612	677	871	849
Tb927.5.1790	1135	1151	1117	1235
Tb927.10.6820	373	400	410	443
Tb927.7.1840	348	350	487	492
Tb927.6.1540	1178	1256	1254	1265
Tb927.4.2730	1329	1422	990	1183
Tb927.7.1320	489	506	497	509
Tb11.0845	673	689	693	711
Tb927.1.1170	110	105	123	114
Tb927.4.5550	0	0	0	0
Tb927.10.14350	176	175	188	193
Tb927.1.2210	966	980	1066	1035
Tb927.11.9740	289	305	183	179
Tb927.5.2710	821	842	640	735
Tb927.10.8375	224	235	236	228
Tb927.8.6280	203	211	267	288
Tb927.7.6380	187	187	162	209
Tb927.6.820	630	631	509	734
Tb927.11.3270	507	489	421	509
Tb927.9.15560	204	205	291	301
Tb927.10.7130	766	807	412	564
Tb927.10.2060	877	905	335	452
Tb927.7.5120	431	432	444	485
Tb927.7.7310	266	270	177	214
Tb927.11.15230	614	607	582	626
Tb927.8.1580	681	740	884	920
Tb927.11.8710	416	433	389	456
Tb927.6.580	799	861	667	737
Tb05.5K5.60	271	271	284	303
Tb927.6.730	778	870	677	754
Tb927.4.430	625	676	662	675
Tb927.11.4560	400	405	402	422
Tb927.10.1580	240	231	247	268
Tb927.11.19660	0	0	0	0
Tb927.2.1540	88	92	139	130
Tb927.2.1931	1813	1588	1728	1818
Tb927.9.15780	0	1	0	0
Tb927.10.3630	603	636	661	720
Tb927.8.1570	714	721	831	891
Tb11.v5.0943	0	0	0	0
Tb927.11.13530	252	287	243	277
Tb927.2.1780	277	308	246	289
Tb927.9.6370	722	762	937	912
Tb927.3.660	218	244	210	199
Tb927.10.10420	221	221	233	260
Tb927_09_v4.snoRNA.0044	25	29	40	42
Tb927.11.7190	322	342	322	351
Tb927.3.830	411	459	439	437
Tb927.4.5080	185	190	217	220
Tb927.6.4430	440	488	483	537
Tb927.9.800	0	0	0	0
Tb11.v5.0326	677	700	689	695
Tb927.9.8240	540	547	619	602
Tb927.10.12260	577	625	794	794
Tb927.9.12080	359	360	449	462
Tb927.5.2900	705	777	798	862
Tb927.9.3290	283	289	282	303
Tb927.10.15230	536	555	642	700
Tb927.10.1780	417	453	365	386
Tb11.v5.0677	1223	1317	1233	1384
Tb10.v4.0042	41	36	24	28
Tb927.11.19710	0	0	0	0
Tb927.11.18340	0	0	0	0
Tb927.7.2860	443	447	502	510
Tb927.11.7780	726	757	635	591
Tb927.10.16230	0	0	0	0
Tb927.5.4575	105	98	85	83
Tb927.4.1340	1115	1166	673	805
Tb11.v5.0663	501	542	758	768
Tb927.9.17130	0	0	0	0
Tb927.11.230	1148	1193	1061	1162
Tb927.9.10150	599	640	552	620
Tb09_snoRNA_0008	37	46	37	48
Tb927.11.13310	404	400	350	314
Tb927.8.3340	433	484	474	527
Tb927.4.5490	0	0	0	0
Tb11.v5.0686	1833	1912	2113	2209
Tb927.7.5010	117	120	135	135
Tb10.v4.0170	0	0	0	0
Tb927.4.2710	298	278	326	319
Tb927.10.8295	183	168	174	188
Tb927.7.340	410	395	379	382
Tb927.5.1810	2212	2255	2045	2229
Tb927.11.5520	766	791	596	596
Tb927.7.3440	674	659	412	453
Tb927.11.6220	655	630	868	896
Tb11.v5.0248	650	707	248	334
Tb927.8.2780	731	686	761	879
Tb927.10.10430	208	221	209	228
Tb927.11.4680	426	423	533	524
Tb927.10.8590	984	1051	657	898
Tb927.9.16920	0	0	1	0
Tb927.11.9960	390	427	373	420
Tb927.7.4380	721	726	564	658
Tb11.v5.0898	0	0	0	0
Tb927.1.1200	270	301	293	304
Tb927.8.970	621	631	718	737
Tb927.11.4910	630	656	592	643
Tb927.10.7410	1008	1038	900	985
Tb927.4.5750	0	0	0	0
Tb927.11.14830	392	421	486	455
Tb927.11.13830	427	448	334	385
Tb927.11.15000	244	263	298	287
Tb927.8.2670	492	518	515	510
Tb927.5.2190	682	710	549	604
Tb11.v5.0178	450	486	650	655
Tb927.8.5260	431	436	456	463
Tb927_09_v4.snoRNA.0031	15	12	17	20
Tb927.10.6360	560	611	519	572
Tb927.10.13360	766	786	636	762
Tb11.1810b	502	521	562	560
Tb927.9.6380	878	931	1160	1152
Tb927.7.4440	355	353	291	332
Tb927.6.1070	872	950	603	691
Tb09.v4.0060	548	578	609	609
Tb927.10.9390	386	402	386	488
Tb927.5.4180	283	285	316	308
Tb927.11.17310	0	0	0	0
Tb927.11.10630	743	789	575	667
Tb927.8.7860	1453	1547	1520	1617
Tb927.11.4650	1164	1291	666	869
Tb927.8.850	611	642	666	705
Tb927.10.1880	483	531	500	518
Tb927.1.990	380	414	482	453
Tb927.7.5550	429	427	568	546
Tb11.v5.1062	431	454	331	425
Tb927.9.12820	190	204	200	215
Tb927.11.15540	662	673	689	693
Tb3.NT.21	106	110	98	91
Tb927.6.3120	387	452	447	439
Tb09.v4.0058	401	409	461	508
Tb927.11.3380	505	520	539	527
Tb927.10.12980	848	948	587	664
Tb927.10.16070	191	212	195	219
Tb927.8.2030	901	946	755	810
Tb927.7.5100	492	512	449	491
Tb927.6.3080	300	295	334	341
Tb927.6.3250	382	394	363	348
Tb927.9.14160	461	483	529	520
Tb927.11.7100	309	335	293	283
Tb927.8.4590	466	491	494	499
Tb11.v5.0535	982	1083	1023	1100
Tb927.5.3990	872	923	762	795
Tb11.0040	0	0	0	0
Tb07.30D13.80	183	197	181	191
Tb10.v4.0177	0	0	0	0
Tb927_09_v4.snoRNA.0066	21	16	28	23
Tb927.10.10280	1798	1783	408	476
Tb927.4.2590	679	661	819	871
Tb11.v5.0613	1949	2047	1816	1998
Tb927.9.2290	337	356	426	452
Tb927.2.4420	567	579	718	669
Tb927.6.3480	965	939	1147	1104
Tb927.7.5250	962	1012	783	799
Tb927.11.10190	1287	1351	1068	1269
Tb927.7.5740	638	708	922	932
Tb11.v5.0223	503	526	371	478
Tb11.1441	0	0	0	0
Tb927.5.3770	524	548	617	649
Tb927.11.2560	422	435	549	548
Tb11.0740	0	0	0	0
Tb927.7.4800	125	119	122	141
Tb927.10.3880	859	929	927	947
Tb927.4.3090	321	344	358	340
Tb927.4.420	1723	1746	613	872
Tb927.9.1040	0	0	0	0
Tb927.3.5010	900	901	843	839
Tb927.1.840	266	278	277	292
Tb11.v5.1026	520	552	307	360
Tb927.3.3860	1088	1119	905	1032
Tb927.10.6280	173	160	233	199
Tb927.11.1530	721	784	934	945
Tb927.7.3300	633	687	241	345
Tb927.7.4280	459	466	595	547
Tb10.v4.0185	0	0	0	0
Tb927.11.5920	451	478	432	436
Tb927.10.7180	416	464	698	835
Tb927.10.5210	348	395	348	389
Tb927.11.17015	133	155	146	153
Tb927.2.100	1530	1551	1596	1649
Tb927.11.18000	0	0	0	0
Tb927.7.4590	328	357	294	341
Tb927.8.6920	372	369	404	403
Tb927.8.5870	756	771	1001	1014
Tb927.11.10160	457	458	474	479
Tb927.9.9840	284	313	315	289
Tb927.8.3910	167	179	216	219
Tb927.10.13400	477	505	621	660
Tb927.8.3800	778	875	418	534
Tb927.9.6880	626	678	862	839
Tb927.7.580	1002	1048	535	714
Tb927.11.19840	0	0	0	0
Tb927.4.3050	664	669	780	801
Tb927.11.10040	248	259	282	269
Tb927.5.4640	41	30	34	33
Tb927.7.2690	377	362	407	418
Tb927.11.12960	301	298	301	338
Tb927.6.960	946	1012	1197	1229
Tb927.10.7985	98	103	139	106
Tb927.9.17580	0	0	0	0
Tb927.10.11220	394	409	352	398
Tb927.7.3810	518	550	570	631
Tb11.v5.0336	1641	1744	1368	1573
Tb927.7.7450	669	710	520	546
Tb927.5.3840	877	919	734	873
Tb927.9.13990	2081	2163	2005	2150
Tb927_09_v4.snoRNA.0102	8	9	11	17
Tb927.11.8000	518	528	667	684
Tb927.8.1945	179	174	176	194
Tb927.9.3550	205	219	209	192
Tb927.3.3370	515	552	440	493
Tb927.8.2980	364	398	400	418
Tb11.v4.0039	55	63	26	62
Tb927.11.16070	449	484	394	439
Tb927.7.3790	599	648	590	637
Tb927.2.3320	577	593	540	564
Tb927.8.1010	584	620	675	726
Tb927.4.5720	0	0	0	0
Tb927.9.580	32	27	65	71
Tb927.3.5900	1	1	2	4
Tb927.8.6740	809	852	935	998
Tb927.8.5690	284	300	239	255
Tb927.11.15880	411	416	433	436
Tb927.11.11820	450	444	494	501
Tb927.3.240	0	0	0	0
Tb927.3.140	0	0	0	0
Tb927.11.14850	532	557	503	562
Tb927.10.2880	2649	2802	737	1294
Tb927.11.14170	505	534	592	621
Tb927.3.1200	1320	1388	1071	1231
Tb927.11.19740	777	773	718	738
Tb927.4.5800	0	0	0	0
Tb927.10.1400	317	333	345	363
Tb927.10.14360	579	593	651	658
Tb927.2.4400	1159	1265	497	676
Tb10.v4.0073	0	1	0	0
Tb927.11.15320	423	465	515	569
Tb927.11.2890	582	645	698	787
Tb927.10.16060	166	163	200	190
Tb927.11.19850	47	33	16	20
Tb927.3.4990	391	441	407	476
Tb927.9.16590	0	0	0	0
Tb927.11.4490	666	717	540	606
Tb927.3.4010	96	109	127	172
Tb11.02.5380b	595	677	209	330
Tb927.9.7430	758	787	871	859
Tb927.10.6890	250	261	324	348
Tb927.2.3280	464	492	472	508
Tb927.7.7110	555	583	537	605
Tb10.v4.0063	0	0	0	0
Tb11.v5.0202	327	329	339	402
Tb927.1.1400	168	185	140	128
Tb927.3.3630	278	309	265	258
Tb927.2.3960	228	235	331	353
Tb927.9.4750	406	422	356	382
Tb927.4.5050	430	470	308	380
Tb927.5.190	0	0	0	0
Tb11.v5.0427	246	253	205	244
Tb11.v5.0598	655	673	766	839
Tb927.3.180	0	2	0	1
Tb927.11.14910	1034	1067	1164	1254
Tb09.v4.0104	40	42	34	36
Tb927.3.4880	269	259	267	273
Tb927.11.11135	363	387	374	416
Tb11.1050	0	0	1	0
Tb927.11.10390	663	717	433	576
Tb927.8.3430	428	437	361	393
Tb927.7.200	317	336	432	434
Tb927.8.6990	830	859	738	748
Tb927.10.15460	420	413	472	490
Tb927.6.2940	400	413	457	472
Tb11.v5.0295	1232	1284	1256	1230
Tb927.10.11060	271	283	313	298
Tb927.10.9840	559	596	546	580
Tb927.5.4460	1196	1233	605	784
Tb927.9.12530	417	464	476	500
Tb927.11.1340	650	730	482	617
Tb927.8.1200	1788	1834	1494	1719
Tb927.8.8340	662	725	1092	1043
Tb927.11.19990	26	24	23	17
Tb927.4.5100	365	383	425	464
Tb927.4.4140	534	588	339	441
Tb927.4.1910	328	321	347	386
Tb11.v5.0591	547	566	607	539
Tb927.2.2340	542	545	395	488
Tb927.7.3670	891	928	1050	1073
Tb11.v5.0284	0	0	0	0
Tb927.10.1250	477	533	450	443
Tb927.3.2980	358	376	397	448
Tb927.8.2855	1	1	1	1
Tb927.4.3710	224	223	195	228
Tb927_10_v5.snoRNA.0104	79	89	84	90
Tb927.7.900	792	834	549	598
Tb927.3.5220	657	724	819	850
Tb927.10.9640	396	408	424	486
Tb927.11.8020	242	253	248	223
Tb927.9.10100	1418	1542	873	1159
Tb927.5.1890	1852	1992	1539	1774
Tb927.10.9620	178	162	290	315
Tb927.9.1590	190	206	209	209
Tb927.11.9250	621	659	778	786
Tb927.9.2700	455	503	665	730
Tb927.5.2090	1879	1952	766	1123
Tb927.5.3930	605	619	734	807
Tb927_08_v4.snoRNA.0030	56	67	79	90
Tb927.10.7490	701	768	751	776
Tb927.1.700	1673	1697	1543	1583
Tb11.v5.0730	649	627	611	640
Tb927.6.3990	1138	1205	1109	1159
Tb927.8.2590	541	548	473	532
Tb927.1.4470	550	574	623	702
Tb927.7.210	673	706	990	1022
Tb11.v5.0800	341	345	215	192
Tb927.9.2420	305	313	356	329
Tb927.4.4290	366	403	380	397
Tb927.5.2060	1006	1058	544	744
Tb927.4.1760	549	543	630	642
Tb927.8.5530	716	761	623	638
Tb927.3.2300	201	225	244	241
Tb927.9.16570	0	0	0	0
Tb927.5.4250	172	186	200	196
Tb11.v5.0964	676	661	746	796
Tb11.0770	0	0	0	0
Tb927.9.3410	226	251	215	214
Tb11.v5.0203	454	478	417	536
Tb08.27P2.620	0	0	0	0
Tb927.6.3450	778	831	756	845
Tb927.5.1450	1083	1160	700	949
Tb927.10.6750	1107	1130	1179	1199
Tb927.11.1570	644	678	1062	1025
Tb927.10.7080	638	661	598	694
Tb927.11.20160	1	0	0	0
Tb927.9.1000	0	0	1	0
Tb927.11.7070	908	979	685	764
Tb927.10.13230	424	430	466	525
Tb927.7.1210	1015	1054	830	1072
Tb11.v5.0348	289	303	455	467
Tb09.v4.0100	0	0	0	0
Tb11.v5.1060	285	275	311	321
Tb05.5K5.120	774	850	511	633
Tb927.9.2080	612	632	73	215
Tb927.6.4320	888	883	781	823
Tb927.10.9980	284	314	381	376
Tb927.11.2550	438	493	489	509
Tb927.4.4590	580	582	506	606
Tb927.7.4880	350	350	328	323
Tb927.11.2900	247	256	296	286
Tb927.9.15730	47	69	51	45
Tb927.9.8250	530	575	612	634
Tb927.11.14100	1444	1522	1262	1259
Tb927.10.16560	0	0	0	0
Tb927.1.1730	902	982	260	481
Tb927.9.3920	500	507	504	520
Tb927.11.10010	766	826	744	824
Tb927.11.4300	703	731	736	748
Tb927.10.14700	798	855	800	819
Tb927.9.15040	264	274	261	244
Tb927.8.4320	1730	1856	697	1045
Tb927.10.7390	150	173	194	222
Tb11.v5.0584	1302	1338	1266	1307
Tb927.9.11360	356	376	323	354
Tb927.8.6210	1018	1073	467	666
Tb927.5.3910	525	523	544	541
Tb927.11.18480	0	0	0	0
Tb927.11.8230	379	424	475	453
Tb927.10.7380	509	607	511	600
Tb927.8.8020	533	572	793	807
Tb927.9.1140	0	0	0	0
Tb927.10.12230	585	647	645	658
Tb927.9.1980	1067	1085	813	951
Tb927.6.5400	0	0	0	0
Tb927.10.16040	553	618	507	598
Tb10.v4.0089	0	0	0	0
Tb11.v5.0363	0	0	0	0
Tb927.8.1390	154	169	161	186
Tb927.4.2040	877	883	755	751
Tb927.4.900	479	512	465	544
Tb927.11.4470	970	1055	877	977
Tb927.11.12560	960	1015	418	726
Tb09.v4.0168	0	0	0	0
Tb927.11.8340	727	698	903	989
Tb927.11.670	700	726	518	587
Tb927.11.20670	0	0	0	0
Tb927.9.17940	1	0	0	1
Tb08.27P2.390	0	0	0	0
Tb927.10.11420	787	838	801	973
Tb927.2.2120	573	619	871	804
Tb927.10.2820	348	374	395	439
Tb927.11.12910	313	340	365	378
Tb927.4.1800	1236	1244	1291	1295
Tb927.3.4000	354	353	393	398
Tb927.5.2010	692	704	791	811
Tb927.6.2140	453	477	475	486
Tb927.2.3390	808	862	879	885
Tb927.7.2290	349	370	459	472
Tb927.10.8170	1448	1507	712	933
Tb927.8.2510	296	324	345	373
Tb927.9.5730	732	777	748	786
Tb927.2.1100	400	433	385	373
Tb927.5.2720	759	772	752	763
Tb927.9.11510	484	499	409	456
Tb927.8.350	0	0	1	0
Tb8.NT.128	648	690	528	502
Tb11.v5.0624	572	588	608	602
Tb927.10.5930	900	917	1213	1261
Tb927.8.5490	886	883	492	624
Tb927.5.1010	1726	1737	1037	1468
Tb927.10.15890	121	108	162	166
Tb927.10.6170	1632	1652	645	866
Tb08.27P2.690	0	0	0	0
Tb927.5.3140	330	339	429	428
Tb11.v5.0330	1143	1232	1423	1479
Tb927.6.5010	1083	1113	1232	1228
Tb927.11.19720	3	4	9	2
Tb09.v4.0189	0	0	0	0
Tb11.v5.0267	262	298	317	303
Tb927.11.19460	158	153	169	168
Tb927.7.5000	597	607	652	673
Tb927.6.5690	0	0	0	0
Tb11.0530	281	299	331	333
Tb927.5.1550	750	787	838	830
Tb927.3.5050	1128	1155	1168	1196
Tb927.11.260	1723	1838	1152	1384
Tb927.3.750	328	356	396	399
Tb927.11.10590	703	749	522	573
Tb927.5.1860	710	753	784	834
Tb11.v5.0588	422	431	308	355
Tb927.9.12990	975	1111	664	848
Tb927_09_v4.snoRNA.0061	10	14	12	19
Tb927.10.16490	1	0	0	0
Tb927.8.3390	306	341	380	374
Tb927.10.14580	472	463	500	516
Tb927.7.4770	450	438	445	447
Tb927.7.5180	540	542	573	587
Tb11.v5.0826	681	695	676	703
Tb927.4.1550	860	907	872	1014
Tb927_09_v4.snoRNA.0100	12	9	7	10
Tb927.8.2600	608	660	182	296
Tb927.5.2510	1550	1689	691	977
Tb927.9.9940	765	806	903	874
Tb927.6.3030	801	903	879	890
Tb927.9.200	0	0	0	0
Tb927.8.5840	216	235	263	268
Tb927.11.15820	551	561	599	619
Tb927.11.11790	666	689	664	774
Tb11.v5.0848	976	1033	875	965
Tb927.7.3760	1112	1160	1027	1007
Tb927.11.10340	726	749	821	933
Tb927.11.20270	0	0	0	0
Tb927.10.12780	374	349	641	677
Tb927.3.5540	860	894	966	979
Tb927.5.300	457	503	425	453
Tb927.5.2560	254	269	316	310
Tb927.8.6930	441	503	432	466
Tb927.8.1860	1062	1150	662	746
Tb11.NT.60	152	154	174	179
Tb927.11.18240	0	0	0	0
Tb927_09_v4.snoRNA.0011	8	9	5	7
Tb927.7.6910	1305	1358	752	941
Tb927.11.19760	0	1	4	2
Tb927.9.6270	448	444	528	584
Tb927.1.530	438	448	588	560
Tb927.6.5820	0	0	0	0
Tb927.10.8450	534	543	690	709
Tb10.v4.0101	1	3	1	0
Tb927.11.1070	1581	1642	1778	1845
Tb927.10.800	825	851	1053	1085
Tb927.11.18320	0	0	0	0
Tb927.11.2230	768	802	784	881
Tb927.9.16990	0	0	0	0
Tb927.8.7010	250	272	293	267
Tb927.2.1986	114	112	121	140
Tb11.v5.0861	176	185	119	182
Tb927.10.9920	469	494	473	456
Tb927.3.4830	725	739	703	663
Tb927.4.4870	494	529	533	542
Tb927_09_v4.snoRNA.0056	56	51	83	70
Tb927.10.12500	1324	1397	722	998
Tb927.11.7218	660	703	329	510
Tb927.10.12330	297	302	305	310
Tb927.11.18110	0	0	0	0
Tb927.9.16890	0	0	0	0
Tb927.11.2210	1390	1452	1171	1437
Tb927.11.1860	180	179	226	237
Tb11.1320	0	0	0	0
Tb927.2.6400	1	0	0	0
Tb927.8.2560	302	308	376	414
Tb09.v4.0081	0	0	0	0
Tb927.10.15270	212	226	220	220
Tb927.11.20400	0	0	2	4
Tb927.1.4500	977	1047	1144	1131
Tb927.3.3428	57	47	68	58
Tb927.10.10540	257	279	310	310
Tb927.8.1940	745	765	639	677
Tb11.1410	587	638	773	781
Tb927.4.5280	293	314	410	418
Tb927.10.4680	264	285	375	394
Tb927.10.5940	620	664	774	824
Tb927.4.3200	0	0	0	0
Tb927.5.1680	2174	2278	851	1319
Tb927.9.840	0	0	0	0
Tb927.11.3350	1447	1535	1249	1532
Tb927.5.4170	162	168	184	189
Tb927.10.16220	0	0	0	0
Tb927.7.6823	0	0	1	1
Tb927.9.3620	183	187	204	193
Tb927.9.16560	1	0	0	1
Tb927.6.4600	1000	1075	923	957
Tb927.11.170	503	554	669	649
Tb927.10.3290	388	358	413	408
Tb927.11.20470	0	0	0	0
Tb927.11.6010	279	295	328	309
Tb927.10.5810	1893	1931	1706	1708
Tb10.NT.33	39	31	39	38
Tb927.3.2510	183	181	166	189
Tb927.7.1870	333	328	356	416
Tb927.7.2950	691	773	694	773
Tb927.6.5190	344	397	420	406
Tb927.10.8740	204	216	242	257
Tb927.1.830	668	728	658	696
Tb927.6.4100	1191	1215	499	712
Tb927.10.10750	1653	1773	996	1250
Tb11.v5.0770	506	540	541	560
Tb927.4.3400	740	741	715	794
Tb927.6.3940	812	823	568	565
Tb927.9.6855	200	221	259	271
Tb927.11.16540	403	420	481	448
Tb927.11.16350	227	239	247	256
Tb5.NT.17	186	211	166	199
Tb11.v5.1059	577	596	632	637
Tb11.v5.0315	232	223	376	393
Tb09.v4.0196	0	0	0	0
Tb927.4.4760	1049	1140	731	844
Tb927.2.5240	658	692	421	515
Tb927.6.1090	845	879	827	853
Tb927.7.3500	437	473	570	558
Tb927.10.4400	119	123	153	161
Tb927.3.3443	1119	967	995	1169
Tb927.2.2390	570	624	613	664
Tb927.10.13430	417	478	404	458
Tb927.9.16710	0	0	0	0
Tb927.10.1840	481	491	383	475
Tb11.v5.0743	258	273	332	345
Tb927.11.3990	687	709	844	874
Tb927.11.19520	0	0	0	0
Tb927.9.4360	649	683	714	737
Tb927.5.2850	983	1033	959	1003
Tb11.0430	0	0	0	0
Tb927.10.2520	698	726	549	601
Tb927.10.6180	595	629	527	530
Tb927.11.340	481	508	478	507
Tb927.11.1910	522	551	527	528
Tb927.8.300	0	0	0	0
Tb11.v5.0695	1320	1353	1442	1452
Tb927.1.4910	605	625	570	593
Tb927.10.11830	680	701	786	803
Tb927.3.530	228	257	229	215
Tb927.10.14690	459	462	530	561
Tb927.9.5390	144	168	209	219
Tb927.9.4940	355	407	399	435
Tb927.5.2490	697	744	1153	1114
Tb927.3.5030	583	619	339	475
Tb927.11.16410	584	630	644	697
Tb927.7.7120	715	778	637	773
Tb08.27P2.190	0	1	0	0
Tb927.9.830	0	0	0	0
Tb927.8.8230	1427	1541	1422	1453
Tb927.9.12470	409	436	527	548
Tb927.3.3980	585	610	648	651
Tb927.9.6580	479	535	421	443
Tb927.10.240	514	562	419	445
Tb927.8.7240	374	394	366	364
Tb08.27P2.650	0	0	0	0
Tb927.9.9780	1025	1132	989	1060
Tb927.8.1950	878	939	938	1030
Tb927.10.3530	661	713	903	899
Tb927.10.570	1201	1308	646	899
Tb927.5.2980	1568	1667	1276	1517
Tb927.7.650	1243	1283	613	777
Tb927.10.870	1553	1657	349	517
Tb927.10.7570	589	590	542	559
Tb927.4.1370	192	209	278	281
Tb927.8.4630	266	257	352	344
Tb11.v5.0821	267	282	193	242
Tb10_snoRNA_0034:snoRNA	33	39	43	35
Tb927.3.540	32	36	30	20
Tb927.8.550	415	434	610	591
Tb11.v5.0377	262	236	2	14
Tb927.11.14340	1144	1232	1165	1283
Tb927.10.1070	680	696	577	634
Tb927.7.1090	1134	1163	493	870
Tb927.11.1620	452	473	436	451
Tb927.4.590	1429	1492	1096	1245
Tb927.2.2070	220	244	254	225
Tb927.10.8110	520	556	621	654
Tb927.3.1860	734	768	600	655
Tb927.8.8330	2386	2384	1889	2125
Tb927.5.2280	751	805	785	830
Tb11.1060	0	0	0	0
Tb927.11.15530	397	396	396	410
Tb927.9.7720	1519	1639	390	524
Tb927.11.15730	516	617	546	718
Tb927.10.7630	999	1086	968	924
Tb927.9.9950	652	661	763	804
Tb927.2.5340	429	445	383	355
Tb2.NT.61	99	122	87	90
Tb927.4.3590	634	652	554	531
Tb927.3.1120	819	828	734	735
Tb927.10.10480	383	409	405	438
Tb927.11.20200	0	0	0	0
Tb927_09_v4.snoRNA.0080	6	8	13	13
Tb927.5.2860	941	950	801	872
Tb927.11.10540	1316	1419	850	1189
Tb927.8.4950	590	642	100	245
Tb927.9.17400	0	0	0	0
Tb927.11.17970	0	1	0	0
Tb927.6.1390	75	67	83	63
Tb927.11.9160	513	523	531	587
Tb927.1.1020	384	414	381	443
Tb927.8.5600	850	915	947	968
Tb927.10.10930	1612	1610	1227	1338
Tb927.10.3660	803	867	987	1026
Tb927.3.3453	107	108	119	130
Tb11.v5.0159	409	436	373	365
Tb927.1.3170	535	545	557	555
Tb927.7.5700	449	445	445	441
Tb11.v5.0188	741	800	558	650
Tb927.7.170	14	13	8	7
Tb927.10.1520	389	443	420	440
Tb927.8.1230	499	532	583	612
Tb927.10.13040	1276	1294	687	1071
Tb11.v5.0721	910	919	688	666
Tb10.v4.0227	0	0	0	0
Tb11.1190	723	567	50	152
Tb927.11.840	1391	1468	1539	1607
Tb10.v4.0154	0	1	0	0
Tb11.v5.0383	551	613	637	675
Tb927.2.5200	803	846	356	509
Tb927.11.2950	832	899	521	681
Tb927.10.14170	637	645	785	765
Tb11.v5.0799	238	260	329	298
Tb927_09_v4.snoRNA.0018	104	109	122	109
Tb927.11.6360	240	287	322	354
Tb927.9.650	72	78	43	47
Tb927.9.290	0	0	0	0
Tb927.5.4280	852	906	1037	1097
Tb927.10.11140	1876	1909	727	1106
Tb927.1.4410	877	897	462	603
Tb927.9.13280	453	478	378	419
Tb10_tRNA_Arg_1:tRNA	1	0	0	1
Tb927.2.2510	311	335	257	210
Tb927.9.8700	458	484	595	619
Tb927.9.2875	151	177	201	206
Tb927.11.13007	406	397	418	440
Tb927.6.1590	351	409	343	438
Tb11.v5.1009	0	0	0	0
Tb927.10.6020	114	117	120	103
Tb927.5.5240	0	0	0	0
Tb927.4.3520	258	236	300	351
Tb927.8.3780	410	438	491	501
Tb927.10.15240	942	1014	238	421
Tb927.5.2610	351	377	353	322
Tb927.10.7870	358	395	442	453
Tb927.10.10580	373	373	414	436
Tb927.8.990	612	671	734	742
Tb927.8.6460	310	337	408	444
Tb11.v5.1018	0	0	0	0
Tb927.9.14770	0	0	1	0
Tb927.9.4290	355	378	448	496
Tb927.10.5740	186	190	190	188
Tb927.9.13360	1337	1427	1225	1699
Tb927.5.3940	876	925	1063	1030
Tb11.01.6241	803	815	778	770
Tb927.5.4430	514	561	502	551
Tb927.10.510	502	514	499	513
Tb927.8.2820	1510	1621	243	379
Tb927.10.1615	70	83	65	82
Tb927.11.3660	337	323	352	324
Tb05.5K5.80	361	392	373	419
Tb927.3.2040	1040	1126	450	679
Tb927.9.2490	1129	1181	1045	1209
Tb927.9.16720	0	0	0	0
Tb927.10.1750	192	194	202	241
Tb927.4.1290	171	198	188	216
Tb927.9.2780	494	505	631	691
Tb927.11.13280	621	627	635	641
Tb927.1.4300	944	940	1031	1041
Tb927.7.6888	57	56	75	66
Tb927.8.2210	355	344	334	328
Tb927.8.2960	954	985	793	920
Tb11.v5.0637	344	337	433	455
Tb927.6.880	692	713	551	602
Tb927.1.4340	1347	1390	1636	1645
Tb927.6.186	184	169	194	208
Tb927.9.1400	412	455	526	519
Tb927.9.6410	974	989	534	744
Tb927.4.2640	1603	1710	780	1076
Tb927.10.12320	420	434	495	529
Tb927.11.15255	192	175	232	228
Tb927.7.4830	277	275	227	286
Tb927.8.4600	656	702	665	678
Tb11.v5.0343	63	70	74	65
Tb927.10.12340	369	367	226	266
Tb927.3.5750	269	277	309	269
Tb927.8.1920	255	246	310	294
Tb927.4.5250	376	394	509	518
Tb927.8.5660	255	253	212	208
Tb10.v4.0254	0	1	0	0
Tb927.4.1260	387	410	436	404
Tb927.7.4780	219	214	256	256
Tb11.1590	0	1	0	1
Tb11.02.5090b	196	207	225	228
Tb927.10.3350	617	642	690	686
Tb927.4.4400	1837	1957	896	1283
Tb927.10.8870	473	490	506	491
Tb927.10.15390	1420	1472	1119	1336
Tb927.10.7940	368	389	370	391
Tb927.11.16680	541	534	292	403
Tb927.7.5990	817	877	1070	1049
Tb927.4.1880	734	804	1108	1104
Tb927.10.10230	33	35	54	64
Tb927.7.7280	752	806	597	723
Tb927.10.8060	608	632	647	699
Tb10.v4.0204	0	0	0	0
Tb11.v5.0790	262	259	208	218
Tb927.8.3700	1520	1615	540	761
Tb927.2.3030	1344	1388	530	816
Tb927.1.3830	1746	1813	1529	1552
Tb927.11.16190	152	143	200	221
Tb927.10.7140	863	916	813	803
Tb927.6.2910	483	506	636	640
Tb927.6.2790	1077	1117	1387	1390
Tb927.3.1100	361	378	369	339
Tb927.10.15033	236	245	271	268
Tb927.3.210	69	72	58	52
Tb927.4.4810	692	778	863	858
Tb927.5.980	474	528	571	585
Tb927.9.8905	704	696	902	868
Tb927.5.2300	1297	1367	919	1234
Tb08.27P2.240	0	0	0	0
Tb927.7.1590	966	1015	1226	1194
Tb927.8.2490	332	350	327	337
Tb927.6.4790	320	342	330	395
Tb927.8.5830	488	514	494	557
Tb927.2.2020	410	399	275	257
Tb927.2.4780	1485	1512	605	889
Tb927.1.2370	1592	1587	1575	1598
Tb927.8.6660	1914	2004	1785	1827
Tb927.11.640	434	439	453	472
Tb927.8.2890	911	958	1037	1123
Tb927.9.17040	27	25	27	19
Tb927.8.4350	522	577	419	521
Tb927.11.20690	0	0	0	0
Tb927.9.14910	1	0	2	3
Tb927.11.20730	392	421	453	456
Tb927.5.5450	3	5	3	1
Tb927.11.18230	0	0	0	0
Tb927.11.2240	575	606	727	748
Tb927.2.900	659	680	719	687
Tb927.9.7850	21	18	8	7
Tb927.3.3790	537	547	541	613
Tb927.5.1850	2472	2645	1408	1994
Tb927.8.4780	3879	3780	417	729
Tb927.2.2090	1575	1617	1235	1439
Tb927.1.3270	764	816	453	612
Tb927.7.2840	377	385	422	448
Tb927.9.130	0	0	0	0
Tb927.7.2370	471	487	503	506
Tb927.8.4960	976	1075	285	475
Tb927.8.7170	455	478	432	461
Tb927.10.2400	89	96	90	107
Tb927.10.10070	534	580	518	510
Tb927.10.1450	2200	2406	767	1149
Tb927.9.7650	635	670	601	663
Tb927.9.14660	120	109	75	92
Tb927.5.4130	1208	1297	823	1018
Tb927.9.6960	183	184	180	243
Tb11.0420	107	112	36	52
Tb927.11.8320	687	694	804	786
Tb927.10.10600	150	117	130	111
Tb927.6.630	748	791	649	682
Tb10.v4.0113	0	0	0	0
Tb927.10.1120	608	624	717	676
Tb11.v5.0515	501	542	355	478
Tb927.4.2510	1127	1176	571	764
Tb927.10.7740	1191	1218	926	1106
Tb927.7.7530	1759	1869	1408	1555
Tb927.5.4120	289	306	258	287
Tb11.1750	2	3	1	1
Tb927.8.320	33	26	14	10
Tb927.6.160	395	408	423	432
Tb927.10.10470	352	362	392	399
Tb927.8.6033	170	171	205	196
Tb927.6.5095	214	210	229	220
Tb927.8.1180	1503	1570	1329	1576
Tb927.4.4410	1169	1270	1207	1320
Tb927.11.12620	517	592	579	715
Tb927_10_v4.snoRNA.0074:snoRNA	59	65	62	62
Tb927.4.1710	506	545	603	607
Tb11.v5.0650	1506	1521	1394	1430
Tb927.11.14660	153	175	242	224
Tb927.5.940	1150	1204	925	1130
Tb927.9.8100	499	478	524	530
Tb927.5.3260	1717	1830	643	972
Tb927.8.3370	293	310	382	357
Tb927.6.1100	690	730	947	971
Tb927.11.3460	475	516	599	609
Tb927.10.1240	340	353	429	395
Tb927.5.3780	1027	1051	1356	1392
Tb927.10.4950	198	205	222	241
Tb927.3.3900	568	634	783	858
Tb927.11.10020	414	433	396	430
Tb10.v4.0198	0	0	0	0
Tb09.v4.0018	144	160	63	75
Tb927.11.11160	1141	1222	965	1087
Tb927.8.3500	591	665	443	478
Tb11.v5.0864	394	443	358	420
Tb927_10_v4.snoRNA.0026:snoRNA	31	28	26	23
Tb927.5.5550	0	0	0	0
Tb927.8.7830	573	658	731	831
Tb927.5.110	287	297	256	267
Tb927.9.17950	0	0	0	0
Tb927.7.6480	1010	1088	307	455
Tb11.v5.0922	0	0	0	0
Tb927.9.17320	0	0	0	0
Tb927.10.8130	421	419	486	540
Tb927.5.2640	400	414	434	479
Tb927.3.3080	664	708	681	732
Tb927.7.6860	976	1032	968	964
Tb927.6.2360	391	398	475	522
Tb927.9.15720	233	233	201	226
Tb927.11.6070	508	519	605	643
Tb927.11.890	2133	2256	2278	2611
Tb927.3.620	762	816	639	669
Tb05.5K5.410	0	0	0	0
Tb11.v5.0728	0	0	0	0
Tb09.v4.0166	0	0	0	0
Tb927.11.8830	953	1017	947	1028
Tb927.10.11340	1742	1800	317	531
Tb10.v4.0253	0	0	0	1
Tb927.11.1110	2543	2442	1183	1514
Tb927.4.880	793	810	535	679
Tb11.v5.0464	639	689	783	841
Tb927.10.10620	367	391	469	505
Tb927.6.4830	605	627	616	694
Tb927.11.19690	0	0	0	0
Tb927.7.440	179	188	240	235
Tb11.v5.0748	1518	1595	1532	1665
Tb10.v4.0081	0	0	8	9
Tb927.10.8230	1243	1266	1090	1070
Tb927.1.500	255	284	152	191
Tb927.11.20430	13	14	5	15
Tb927.3.370	1	0	1	0
Tb927.11.13960	224	219	300	310
Tb11.v5.0493	2019	2120	1697	1987
Tb927.8.3650	967	994	922	888
Tb11.v5.0164	157	169	143	139
Tb927.3.3320	616	629	652	666
Tb11.NT.210	91	96	78	79
Tb09.v4.0038	0	0	0	0
Tb927.1.4580	376	415	453	518
Tb927.9.17620	0	1	0	0
Tb927.5.4700	293	297	1149	1144
Tb927.6.4470	412	461	487	544
Tb927.1.1610	316	337	365	358
Tb927.11.20600	0	0	0	0
Tb927.4.380	453	473	473	435
Tb927.7.1200	477	524	490	507
Tb927.1.880	2251	2329	126	200
Tb927.7.3070	1006	1035	810	943
Tb11.v5.0706	1339	1365	1291	1303
Tb927.4.4530	1123	1207	709	1006
tmp.1.30	57	48	96	93
Tb927.8.1320	916	919	782	775
Tb927.9.1670	300	332	429	422
Tb927.11.3170	451	500	427	465
Tb09_rRNA_6	18	19	24	20
Tb927.1.1740	1871	1801	389	521
Tb11.v5.0766	1343	1402	1312	1335
Tb05.5K5.230	198	210	175	157
Tb927.4.2780	800	845	505	591
Tb927.10.11330	446	454	467	502
Tb11.02.5050b	1115	1200	735	845
Tb927.11.8140	345	354	343	324
Tb927.5.2590	340	358	417	420
Tb927.4.2250	379	399	475	476
Tb927.3.4590	553	586	619	652
Tb927.9.1100	0	0	0	0
Tb927.11.2120	985	1025	608	675
Tb927.7.6869	57	47	66	64
Tb08.27P2.140	7	8	5	0
Tb927.8.4450	685	750	560	637
Tb927.6.3000	1420	1490	1809	1907
Tb927.7.4120	1108	1127	592	767
Tb927.11.13290	404	416	397	362
Tb927.8.760	915	923	881	895
Tb11.15.0008b	1622	1679	1808	1828
Tb927.10.4300	416	439	457	467
Tb927.11.2520	841	864	788	854
Tb927.10.14210	301	303	334	352
Tb11.v5.0402	229	221	251	252
Tb11.v5.0416	233	241	180	179
Tb927.9.9140	582	576	643	644
Tb927.9.13510	484	571	707	712
Tb927.10.8180	1082	1186	339	544
Tb927.10.3800	911	979	882	1065
Tb927.5.5200	0	0	0	0
Tb927.9.17930	0	0	0	0
Tb927.2.1860	720	762	714	775
Tb10.v4.0121	0	0	0	0
Tb927.9.11380	364	355	393	396
Tb927.11.7990	105	125	109	143
Tb927_10_v4.snoRNA.0056:snoRNA	10	9	12	19
Tb09.v4.0021	0	0	0	0
Tb927.8.6860	641	683	538	618
Tb927.11.17160	0	0	0	0
Tb927.3.4430	667	673	403	556
Tb927.10.14900	947	984	910	927
Tb927.11.17570	0	0	0	0
Tb927.11.10790	778	773	780	789
Tb927.4.4730	956	985	1422	1375
Tb927.9.14750	0	1	2	5
Tb927.7.290	868	935	1240	1270
Tb927.7.1560	675	693	664	700
Tb927.11.12350	630	653	441	502
Tb927.10.270	334	353	376	386
Tb927.10.200	641	633	645	645
Tb927.6.5150	2527	2672	938	1306
Tb927.7.2090	353	261	460	540
Tb11.v5.0834	133	158	72	95
Tb927.10.5550	276	292	358	382
Tb927.8.8150	623	643	607	609
Tb927.7.2650	2820	2873	2386	2627
Tb11.v5.0912	0	0	0	0
Tb927.4.5570	0	0	0	0
Tb927.10.4970	191	206	236	251
Tb927.10.12480	404	425	393	405
Tb927.3.1210	1285	1366	950	1243
Tb11.v5.0150	1005	1116	1032	1152
Tb927.9.11370	184	186	160	167
Tb927.11.17800	0	0	0	0
Tb927.10.5070	260	288	289	291
Tb11.v5.0570	509	526	395	461
Tb927_09_v4.snoRNA.0116	2	1	2	2
Tb11.02.5120b	693	747	355	524
Tb927.8.6650	761	718	1012	1121
Tb927.10.3940	534	526	564	573
Tb11.v5.0577	1322	1414	1177	1381
Tb927.9.9610	115	125	140	151
Tb927.6.380	222	227	174	159
Tb927_10_v4.snoRNA.0012:snoRNA	40	56	73	74
Tb927.11.15680	334	367	345	342
Tb927.5.1145	419	442	484	455
Tb927.5.2440	1064	1166	842	1067
Tb927.11.420	457	481	393	436
Tb927.9.14470	1262	1394	984	1028
Tb11.v5.0631	311	350	150	247
Tb927.8.6580	1280	1318	951	1024
Tb927.11.2830	1070	1119	762	985
Tb927.9.17490	0	0	0	0
Tb927.8.1830	555	578	393	527
Tb927.11.10820	684	662	601	637
Tb10_snoRNA_0084:snoRNA	12	13	14	17
Tb927.4.4260	335	365	396	436
Tb927.9.15870	142	142	211	196
Tb927.10.4860	343	352	367	403
Tb927.11.15570	572	573	417	538
Tb927.4.1610	735	801	663	748
Tb11.v5.0144	0	0	0	0
Tb927.10.7710	364	388	354	368
Tb11.v5.0689	147	160	188	187
Tb10.v4.0052	2308	2310	245	373
Tb927.6.1810	424	432	562	576
Tb927.3.1760	434	461	556	578
Tb927.2.5910	435	428	465	473
Tb11.v5.0558	608	620	424	475
Tb11.v5.0234	367	421	527	510
Tb927.8.8140	1351	1457	1635	1731
Tb11.v5.0252	270	270	266	264
Tb927.11.11010	1245	1291	995	1102
Tb927.4.4560	1313	1372	518	772
Tb927.9.2075	2107	2118	460	809
Tb927.3.3490	519	542	517	561
Tb927.6.5680	0	0	0	0
Tb927.4.2500	1604	1704	1557	1874
Tb927.10.11430	365	382	228	312
Tb927.10.3690	147	184	306	265
Tb10.v4.0094	0	0	0	0
Tb09.v4.0062	1	1	0	0
Tb927.5.5080	0	0	0	0
Tb927.6.4970	1283	1328	1203	1282
Tb927_06_v4.snoRNA.0005	48	37	49	40
Tb09.v4.0049	0	0	0	0
Tb927.8.6340	681	686	1247	1225
Tb927.10.4100	629	704	269	332
Tb11.v5.1055	1314	1367	1184	1300
Tb927.9.5630	509	538	535	554
Tb11.0120	0	0	0	0
Tb927.2.4280	837	892	930	1168
Tb927.10.14920	1199	1222	534	797
Tb927.7.6100	980	985	1077	1022
Tb927.10.13140	284	291	320	355
Tb927.10.6480	473	513	491	502
Tb11.02.5110b	199	213	230	247
Tb927.10.1420	940	987	718	770
Tb927.11.18830	1	0	16	8
Tb927.3.3423	1387	1180	1173	1381
Tb927.8.1470	450	466	331	417
Tb11.v5.0682	967	1054	781	915
Tb11.v5.0674	1243	1392	1178	1242
Tb927.8.6560	286	296	183	252
Tb927.11.10530	237	237	298	277
Tb927.8.2140	180	208	195	222
Tb927.8.2870	564	580	300	322
Tb927.10.14080	256	268	301	337
Tb927.8.340	1	0	0	0
Tb11.v5.0611	756	785	742	846
Tb11.v5.0756	1642	1716	1730	1845
Tb927.6.780	617	599	527	558
Tb11.v5.0504	3365	3524	2114	2317
Tb927.11.7045	189	178	246	241
Tb927.10.12760	101	97	139	145
Tb927.8.810	821	834	851	899
Tb927.11.11370	843	856	899	904
Tb927.10.12840	939	995	1169	1248
Tb927.11.13060	1224	1280	411	631
Tb927.4.840	605	647	801	857
Tb927.5.4820	0	0	0	0
Tb927.3.2370	255	245	304	301
Tb927.11.2040	842	874	587	730
Tb927.11.1490	214	231	241	265
Tb927.3.800	747	807	719	755
Tb927.11.17270	0	0	0	0
Tb927.7.2530	381	401	403	389
Tb927.8.6410	458	460	420	427
Tb927.3.3280	512	591	568	585
Tb11.1140	0	0	0	0
Tb927.11.2510	1120	1195	187	336
Tb927.9.4910	532	550	433	480
Tb927.11.3930	514	566	544	600
Tb11.v5.1049	264	304	291	304
Tb927.8.7540	487	500	438	423
Tb927.11.11435	438	459	453	478
Tb11.1230	277	294	243	319
Tb927.9.350	0	0	0	0
Tb927.11.11360	906	945	976	976
Tb927.11.4420	1451	1540	1229	1312
Tb927.10.8950	236	240	273	262
Tb927.5.3000	353	367	355	384
Tb927.4.970	157	162	157	199
Tb927.6.3930	439	487	526	518
Tb927.11.6510	561	551	605	592
Tb927.11.5160	1018	1085	812	1008
Tb927.11.4520	1415	1454	427	745
Tb927.11.16990	660	718	410	444
Tb927.8.1600	1154	1215	1037	1042
Tb927.11.6450	973	986	1026	1077
Tb927.9.8400	924	941	994	1072
Tb927.2.2590	194	205	216	243
Tb11.1070	0	0	0	0
Tb927.8.310	0	0	0	0
Tb927.10.8810	773	863	672	834
Tb927.7.4000	810	844	880	967
Tb10.v4.0057	0	0	0	0
Tb927.9.13200	341	334	365	385
Tb927.5.2460	601	633	750	787
Tb927.11.17020	832	848	910	918
Tb927.11.7707	112	114	114	121
Tb927.8.1050	2410	2558	871	1279
Tb927.11.18380	3	2	3	2
Tb927.10.15180	1157	1202	923	989
Tb927.3.5580	723	731	711	686
Tb927.6.2420	485	529	543	558
Tb927.4.220	68	67	66	58
Tb927.9.9090	423	430	515	525
Tb3.NT.66	48	60	50	41
Tb927_06_v4.snoRNA.0036	45	53	74	61
Tb927.1.300	1066	1054	1053	990
Tb927.10.600	512	563	564	583
Tb927.8.8110	754	791	967	1050
Tb927.10.7310	762	796	854	872
Tb927.7.5490	704	749	637	645
Tb927.7.360	268	278	315	341
Tb927.6.2390	494	575	643	663
Tb11.v5.0702	1664	1647	1390	1442
Tb927.9.16690	0	0	0	0
Tb927.9.17110	0	0	0	0
Tb927.11.2270	923	992	628	814
Tb927.11.490	481	525	638	625
Tb927.11.9500	374	399	423	442
Tb927.8.6960	426	430	211	281
Tb927.5.3120	662	684	691	646
Tb927_08_v4.snoRNA.0014	2	1	9	5
Tb927.11.2465	203	208	242	243
Tb927.10.2180	387	430	387	439
Tb927.7.7380	77	85	91	83
Tb10.v4.0133	2	2	0	0
Tb927_10_v4.snoRNA.0044:snoRNA	18	22	31	33
Tb927.3.2540	100	92	90	90
Tb927.11.330	1148	1238	412	624
Tb927.9.15930	173	177	191	195
Tb927.1.2110	656	726	490	582
Tb11.v5.0783	2372	2496	2600	2605
Tb927.4.3020	710	754	104	179
Tb927.11.18070	0	0	0	0
Tb10.v4.0141	5	4	1	2
Tb927.8.1383	1	1	1	1
Tb927.9.9660	794	857	709	721
Tb927.6.1280	321	321	348	340
Tb927.7.2020	31	31	31	20
Tb927.9.8420	589	610	637	629
Tb927.4.3193	0	1	4	0
Tb927.4.860	444	457	516	508
Tb927.11.7560	1410	1460	1180	1329
Tb11.1670	0	0	0	0
Tb927.5.2040	477	511	502	568
Tb927.7.3200	375	396	447	452
Tb927.11.rRNA_2	768	666	676	765
Tb927.7.5620	241	245	290	285
Tb927.5.1050	1257	1301	1356	1288
Tb927.7.1150	1201	1189	238	490
Tb927.6.670	346	359	286	277
Tb927.6.4580	217	216	262	247
Tb11.v5.0254	1659	1743	1072	1529
Tb927.4.540	457	465	473	457
Tb11.v5.0775	191	186	149	175
Tb927.11.1870	160	163	185	195
Tb05.5K5.450	0	0	0	0
Tb927.8.5890	283	281	317	353
Tb927.11.11690	1545	1598	1487	1475
Tb927.7.5670	353	360	380	407
Tb927.9.3390	478	536	425	492
Tb927.11.2290	969	963	174	205
Tb927.2.5260	292	290	278	262
Tb927.10.5180	917	985	782	884
Tb927.11.7675	259	265	283	286
Tb927.9.10920	1121	1250	725	882
Tb927.9.2940	842	879	794	868
Tb927.10.15350	2206	2253	2701	2813
Tb927.10.6210	819	869	1077	1089
Tb927.9.17240	0	0	0	0
Tb927.10.5390	1318	1424	695	954
Tb11.v5.0308	916	929	1119	1168
Tb927.6.2430	514	565	545	535
Tb11.v5.0460	0	0	0	0
Tb927.2.5080	499	496	560	622
Tb927.5.4090	456	458	504	518
Tb927.5.4100	703	746	609	627
Tb927.11.7620	586	579	586	622
Tb927.4.3510	217	228	264	302
Tb927.6.1720	655	724	613	674
Tb927.3.3990	409	423	502	530
Tb927_06_v4.snoRNA.0025	63	61	85	81
Tb927.4.1700	533	552	442	525
Tb927.7.5580	384	393	369	386
Tb927.11.350	586	595	665	697
Tb09.v4.0178	0	0	0	0
Tb927.11.19700	0	0	0	0
Tb927.9.540	0	0	0	0
Tb11.v5.0644	213	263	222	247
Tb927.11.390	1005	1067	936	1072
Tb927.10.15690	311	365	484	513
Tb10.v4.0071	0	0	0	0
Tb927.10.15250	1062	1130	1143	1224
Tb927.11.7214	279	302	315	317
Tb927.1.3070	630	651	450	571
Tb927.7.3220	267	278	250	271
Tb927.8.6090	1006	979	1193	1197
Tb927.11.8130	97	105	104	106
Tb927.2.3460	357	397	518	474
Tb07.30D13.180	216	235	221	224
Tb927.5.1950	1516	1518	1794	1913
Tb927.11.15550	1012	1010	1028	972
Tb05.5K5.250	118	116	94	103
Tb927.9.13290	338	363	401	422
Tb10.v4.0222	0	0	0	0
Tb927.11.14530	605	699	873	870
Tb927.11.11520	761	750	616	645
Tb09.v4.0158	0	0	0	0
Tb927.9.8650	432	435	455	462
Tb927.8.5100	2181	2194	241	597
Tb927.11.12870	907	946	857	1036
Tb927.2.4700	903	908	1178	1169
Tb927.11.3540	377	404	481	484
Tb927.10.440	295	324	325	323
Tb927.1.5320	0	0	0	0
Tb927.6.3780	618	693	805	806
Tb927.2.2270	277	289	360	356
Tb927.6.2030	1051	960	1104	1280
Tb927.11.7400	876	952	384	568
Tb927.11.9820	605	668	693	761
Tb927.3.1870	529	594	632	636
Tb11.v5.0908	0	0	0	0
Tb927.4.5660	0	0	0	0
Tb927.11.15990	1343	1387	370	540
Tb927.7.6845	2	6	1	2
Tb927.11.10140	312	332	407	428
Tb927.9.17590	0	0	0	0
Tb927.11.12810	685	720	685	755
Tb927.10.1220	150	174	146	190
Tb11.02.5370b	372	401	441	477
Tb11.v5.0358	793	863	1030	1084
Tb927.11.8490	255	291	276	262
Tb927.5.5290	0	0	0	0
Tb927.10.9970	1104	1193	374	522
Tb927.9.15320	785	755	831	861
Tb927.11.16890	2136	2299	723	1193
Tb927.11.8440	698	739	749	739
Tb927.11.5610	388	396	499	506
Tb927.11.7460	1527	1586	909	1102
Tb11.v5.0135	0	0	0	0
Tb927.9.6450	654	686	671	703
Tb927.7.6360	1082	1145	898	968
Tb927.4.3690	453	491	376	401
Tb927.9.16950	0	0	0	0
Tb927.11.tRNA_Gly_1	0	0	0	0
Tb10.v4.0169	0	0	0	0
Tb927.11.15110	451	500	520	556
Tb927.11.17260	0	0	0	0
Tb927.3.3120	499	500	619	572
Tb05.5K5.340	0	0	1	0
Tb927.9.3780	209	215	258	258
Tb927.11.9405	298	311	352	388
Tb927.9.100	0	0	0	0
Tb927.11.14790	839	899	1056	1084
Tb927.11.14700	383	451	499	489
Tb927.10.14420	1636	1749	848	1336
Tb927.6.2960	832	883	840	946
Tb10.v4.0187	1	0	0	0
Tb927.10.15780	513	549	314	393
Tb927.10.13290	737	767	696	680
Tb927.10.6050	2816	2938	1018	1590
Tb11.v5.0219	759	780	441	547
Tb927.10.12800	1803	1846	2248	2229
Tb927.7.7440	718	743	769	758
Tb927.9.380	1	0	0	0
Tb927.10.2260	677	758	342	477
Tb927.3.4220	1165	1261	949	1025
Tb11.v5.0576	688	668	796	836
Tb927.4.3490	172	193	215	231
Tb927.10.13480	683	698	729	808
Tb927_08_v4.snoRNA.0040	72	74	71	69
Tb927.11.14450	839	932	829	836
Tb927.7.2760	275	283	315	329
Tb11.v5.0694	751	743	620	635
Tb927.11.1100	319	260	19	70
Tb927.11.17870	286	300	260	266
Tb927.10.11620	623	624	460	546
Tb927.8.5345	0	2	3	1
Tb927.10.1150	675	700	440	561
Tb927.7.540	513	505	576	597
Tb927.11.19810	18	15	11	21
Tb927.11.12980	1025	1051	1034	1142
Tb10.v4.0159	83	98	90	105
Tb11.0200	0	0	0	0
Tb927.8.2858	3	0	0	0
Tb11.v5.0937	0	0	43	35
Tb927.11.11980	515	515	441	447
Tb927.10.10720	859	894	910	1009
Tb927.1.3840	637	663	640	680
Tb927.11.6270	683	675	365	478
Tb927.11.16660	2318	2438	1270	1624
Tb927.10.13590	719	773	681	848
Tb927.5.4720	1	0	0	0
Tb927.8.2740	453	450	235	292
Tb927.1.2060	37	39	32	25
Tb927.9.10950	709	688	1003	1047
Tb927.2.5900	1032	1058	861	1019
Tb927.5.5480	0	0	1	0
Tb927.8.6850	585	612	578	595
Tb927.9.2600	586	569	717	747
Tb927.10.3220	113	134	197	201
Tb927.10.15990	459	476	214	267
Tb927.8.7030	483	555	583	591
Tb927.8.1140	442	476	499	514
Tb927.3.190	1	1	0	0
Tb927.7.2190	411	415	426	439
Tb927.6.2460	1437	1454	1045	1258
Tb927.11.4590	416	454	475	508
Tb927.9.860	81	63	41	43
Tb927.11.9310	727	788	301	436
Tb927.4.570	504	529	598	634
Tb11.v5.1040	248	274	208	223
Tb927.11.18810	0	0	0	0
Tb11.v5.1015	377	401	596	613
Tb927.7.2600	551	564	614	609
Tb11.1090	0	0	0	0
Tb927.10.10790	144	157	101	133
Tb927.5.3250	1688	1793	694	1033
Tb927.11.9590	1718	1727	1674	1718
Tb927.4.4030	426	465	489	488
Tb927.6.4130	470	470	479	482
Tb9.NT.32	55	51	50	57
Tb927.10.5700	164	169	127	144
Tb927.9.1960	243	268	295	316
Tb927.10.1640	248	253	296	348
Tb927.8.7730	546	554	745	699
Tb927.4.1960	425	443	506	554
Tb11.v5.0713	873	895	870	854
Tb927.10.14040	676	706	728	743
Tb927.11.940	299	333	268	318
Tb927.7.6650	652	633	500	703
Tb927.9.1910	547	521	556	501
Tb927.6.4710	1151	1240	968	1170
Tb927.7.410	153	166	201	220
Tb927.7.7250	1379	1382	619	936
Tb10.v4.0261	0	0	0	0
Tb927.9.10830	270	271	203	253
Tb927.8.450	2	3	1	1
Tb927.8.4540	961	1048	781	921
Tb927.3.4530	293	286	263	260
Tb11.1800	376	398	358	330
Tb927.7.6030	56	49	69	70
Tb927_10_v4.snoRNA.0015:snoRNA	33	38	47	48
Tb927.1.4560	386	415	465	517
Tb927.8.5280	662	677	805	859
Tb927.11.7080	720	771	815	864
Tb927.10.360	413	424	498	521
Tb10.v4.0259	0	0	0	0
Tb927.10.4320	531	600	440	509
Tb927.10.4200	623	685	730	805
Tb927.5.1610	689	700	713	710
Tb927.11.19150	0	0	0	0
Tb927.9.17120	1	0	6	7
Tb927.10.11680	996	1046	849	1023
Tb11.v5.0512	927	990	933	971
Tb927.11.20120	2	0	0	0
Tb927.10.7000	276	299	362	362
Tb927.5.4670	0	0	1	0
Tb927.11.8800	485	509	551	545
Tb09.v4.0124	0	0	0	0
Tb927.9.8160	528	565	654	680
Tb927.6.2480	411	409	490	476
Tb927.11.730	473	500	520	563
Tb927.7.1650	695	690	264	370
Tb927.5.2930	670	707	741	709
Tb11.0840	640	690	626	642
Tb927.11.770	421	458	358	404
Tb09.v4.0139	0	0	0	0
Tb927.10.2370	513	540	492	524
Tb927.10.15550	1182	1263	418	671
Tb927.6.2590	375	378	490	448
Tb927.4.4120	176	173	174	164
Tb927.11.8740	350	379	364	330
Tb11.v5.0941	0	0	42	32
Tb927.10.10140	870	860	904	883
Tb927.11.3740	658	716	642	652
Tb927.9.10880	337	347	314	343
Tb927.7.3650	668	675	977	985
Tb927.10.9260	530	536	614	593
Tb09.v4.0042	59	62	41	40
Tb927.6.690	1409	1295	2086	2222
Tb927.11.8280	458	507	545	530
Tb927.9.3560	345	370	355	397
Tb927.2.4210	1154	1199	1119	1179
Tb927.7.7030	524	579	431	533
Tb927.2.5020	865	961	631	700
Tb927.11.17010	218	223	209	215
Tb927.10.6650	473	486	578	573
Tb927.10.5890	867	856	980	981
Tb10_snoRNA_0041:snoRNA	21	25	32	29
Tb927.10.10300	538	543	620	636
Tb927.8.7760	1154	1199	934	1047
Tb927.10.4050	778	774	988	1047
Tb927.8.5960	583	590	609	633
Tb09.v4.0027	0	0	0	1
Tb927.7.1420	2538	2609	1428	1972
Tb927.11.167	315	325	357	360
Tb927_09_v4.snoRNA.0046	90	98	109	117
Tb927.2.3910	1015	1077	1056	1214
Tb927.1.2550	930	964	1027	1061
Tb927.9.16390	0	0	0	0
Tb927.9.16700	2	2	1	0
Tb927.10.15800	255	262	298	310
Tb08.27P2.370	0	0	0	0
Tb927.10.7070	175	176	211	209
Tb927.10.6310	837	863	439	585
Tb927.6.260	309	367	317	338
Tb927.6.5460	0	0	0	0
Tb927.7.3020	493	517	512	540
Tb927.9.7310	160	167	83	87
Tb927.11.200	201	220	209	217
Tb927.10.11650	402	403	459	480
Tb05.5K5.130	1195	1258	960	1122
Tb927.2.3055	154	131	138	115
Tb11.01.2730	1642	1857	326	491
Tb927.3.2360	324	337	411	353
Tb927.11.15240	346	379	342	342
Tb927.10.13200	663	726	651	661
Tb11.v5.0345	309	325	410	420
Tb927.3.4300	1341	1382	1184	1315
Tb927.11.2480	719	707	601	743
Tb927.10.4790	200	223	221	222
Tb927.11.2600	1051	1115	879	943
Tb927.8.7610	635	673	1061	1011
Tb11.0760	0	0	0	0
Tb927.5.4860	2	1	0	0
Tb11.v5.0232	730	723	624	798
Tb927.10.1180	444	448	344	416
Tb927.3.4050	221	209	220	237
Tb927.11.14330	1715	1845	743	1247
Tb927.9.17340	0	0	1	1
Tb10.v4.0108	0	0	0	0
Tb2.NT.57	45	41	24	29
Tb927.8.1410	477	543	397	423
Tb927.6.4730	232	241	315	299
Tb927.9.17500	0	0	0	0
Tb11.v5.0338	1431	1512	1787	1826
Tb927.9.13820	310	303	316	303
Tb927.7.5220	1653	1715	677	1057
Tb5.NT.81	146	154	145	186
Tb927.11.18310	31	27	25	22
Tb927.10.3390	850	884	795	981
Tb927.9.7770	514	526	421	440
Tb927.6.1700	228	230	315	286
Tb927.10.12870	1641	1687	812	1123
Tb927.11.7890	639	680	683	792
Tb927.11.1710	522	568	531	513
Tb09.v4.0056	26	15	18	33
Tb927.2.3930	832	944	727	879
Tb11.v5.0966	270	284	320	327
Tb927_09_v4.snoRNA.0064	8	7	7	5
Tb927.11.19610	0	0	0	0
Tb927.8.5270	325	329	445	428
Tb927.9.1560	645	680	791	859
Tb927.10.1920	63	75	40	55
Tb927.11.14180	729	855	359	486
Tb927.8.2060	2220	2446	412	734
Tb927.8.3380	899	935	1098	1107
Tb927.9.9390	403	443	555	546
Tb927.4.4820	306	317	324	329
Tb927.9.15700	141	155	115	131
Tb927.7.5370	1178	1300	564	814
Tb927_09_v4.snoRNA.0033	88	108	114	121
Tb927.9.16730	0	0	0	0
Tb927.5.3400	2084	2188	1266	1496
Tb927.7.6900	1311	1351	809	1083
Tb927.6.4010	370	373	370	361
Tb11.v5.0688	319	335	66	110
Tb11.v5.0434	580	644	390	559
Tb927.3.4960	1507	1644	295	476
Tb927.7.4750	405	419	530	534
Tb11.v5.0169	645	648	662	650
Tb927.5.4800	0	0	0	0
Tb927_09_v4.snoRNA.0104	24	21	31	38
Tb927.10.6060	292	320	280	302
Tb927.7.7180	476	526	427	509
Tb927.5.1260	947	964	1155	1203
Tb927.10.4180	1176	1218	989	1053
Tb927.10.9410	507	537	516	607
Tb927.7.6710	428	418	539	533
Tb11.v5.0734	402	417	174	242
Tb927.10.380	195	223	268	298
Tb927.5.5460	0	0	0	0
Tb927.6.4780	1131	1187	1209	1277
Tb927.11.5510	605	658	684	716
Tb927.10.890	1752	1788	286	575
Tb927.9.14880	1	3	1	1
Tb927.11.9180	708	745	871	845
Tb927.11.20420	0	0	0	0
Tb927.5.4910	0	0	0	0
Tb927.9.12000	984	1049	1307	1338
Tb927.8.7190	496	515	539	571
Tb927.4.2660	133	148	217	221
Tb927.8.6310	139	129	135	130
Tb927.10.12640	1124	1186	814	1009
Tb927.10.10090	978	1007	305	451
Tb927.3.1970	315	326	322	318
Tb10.v4.0180	0	0	0	0
Tb927.5.5620	1	1	0	0
Tb927.6.2020	785	823	673	733
Tb927.9.7940	7	10	5	2
Tb927.11.4990	955	986	1016	1058
Tb927.5.670	1037	1110	884	917
Tb927.7.3580	316	355	418	431
Tb11.v5.0675	374	400	387	405
Tb927.11.20070	0	0	0	0
Tb927_08_v4.snoRNA.0028	75	71	88	94
Tb927.11.7360	328	362	424	443
Tb927.7.2990	396	435	495	512
Tb11.v5.0876	1129	1198	1384	1451
Tb6.NT.39	149	163	164	183
Tb927.1.270	725	724	810	797
Tb927.9.4300	707	740	636	705
Tb927.10.15500	173	193	227	232
Tb927.9.8000	862	882	838	810
Tb11.02.5105	135	137	167	161
Tb927.3.5450	1011	1097	501	732
Tb927.10.10960	1719	1765	1297	1452
Tb927.3.5510	876	908	1123	1162
Tb11.NT.192	74	110	98	93
Tb927.1.610	337	334	438	399
Tb927.11.10030	176	185	197	203
Tb11.v5.1038	561	474	103	180
Tb927.10.6830	297	335	380	414
Tb927.11.16640	727	793	198	341
Tb927.7.5190	1168	1266	711	940
Tb927.8.5580	2879	2837	366	642
Tb927.10.14870	503	540	474	517
Tb927.3.2720	440	491	570	581
Tb927.10.13410	129	122	129	123
Tb927.8.5920	7	2	15	26
Tb927.6.183	63	56	78	82
Tb927.10.3480	759	842	991	980
Tb927.3.3740	998	1061	885	994
Tb11.v5.0471	399	441	91	172
Tb927.4.4950	449	481	315	364
Tb927.11.17600	0	0	0	0
Tb927.8.2680	481	550	674	654
Tb927.9.1720	388	435	405	418
Tb927.9.1390	157	173	177	192
Tb927.7.5760	263	250	249	256
Tb927.9.2260	587	619	811	800
Tb927.10.3570	789	840	467	553
Tb09.v4.0069	0	0	0	0
Tb11.v5.0452	178	231	331	339
Tb927.11.18400	0	0	0	0
Tb927.9.16090	9	12	8	4
Tb927.11.18560	18	20	9	4
Tb09.v4.0032	0	0	0	0
Tb927.11.14400	335	344	404	405
Tb927.8.2230	286	319	360	346
Tb927.9.15950	16	16	8	8
Tb927.11.17330	0	0	0	0
Tb927.8.2861	58	41	81	116
Tb927.8.4570	757	825	658	745
Tb927.4.4700	866	878	969	959
Tb927.8.2864	10	7	21	22
Tb11.v5.1024	4	2	1	3
Tb927.11.20280	0	0	0	0
Tb927.10.8340	4	2	1	4
Tb927.9.1440	1660	1656	1839	1904
Tb927.8.2853	2	3	3	0
Tb927_06_v4.snoRNA.0020	52	52	75	76
Tb927.8.1665	439	442	194	183
Tb927.10.2900	1929	2071	1354	1662
Tb927.5.2940	1378	1438	1412	1400
Tb927.5.4300	1048	1103	623	742
Tb927.11.16840	928	994	663	872
Tb927.11.3510	1178	1278	694	965
Tb927.9.12930	644	649	656	652
Tb927.9.2865	83	107	96	117
Tb927.5.4960	0	1	0	0
Tb927.11.6150	478	502	400	422
Tb927.9.6530	1330	1397	1112	1447
Tb927.11.2910	732	804	826	893
Tb927.10.15010	557	543	611	662
Tb11.v5.0959	557	592	163	270
Tb09.v4.0171	14	19	5	12
Tb927.9.6660	412	472	356	393
Tb927.1.800	124	143	135	131
Tb927.5.4050	158	170	163	199
Tb927.9.9550	609	648	593	578
Tb927.10.3160	220	224	215	202
Tb927.8.3180	998	1034	364	541
Tb09.v4.0114	0	0	0	0
Tb927.8.5680	529	586	423	512
Tb927.11.12220	779	797	623	656
Tb927.11.16280	607	624	677	697
Tb927.11.12770	1270	1353	545	849
Tb10.v4.0152	0	1	1	0
Tb927.10.13550	1448	1542	1176	1341
Tb927.9.17020	0	0	0	1
Tb927.5.5420	0	0	0	0
Tb927.6.1040	579	606	760	804
Tb927.5.170	44	45	82	98
Tb927.6.3210	150	170	167	201
Tb927.4.5400	101	104	75	77
Tb927.7.3920	747	798	823	816
Tb927.11.7510	1915	1985	1218	1474
Tb927_09_v4.snoRNA.0029	40	38	46	47
Tb927.11.4640	964	1010	469	609
Tb927.10.7530	252	244	132	156
Tb927.9.600	0	0	25	21
Tb10_snRNA_1:snRNA	6	4	4	5
Tb10.v4.0242	0	0	0	0
Tb927.11.5330	727	748	747	784
Tb11.v5.0813	200	220	150	151
Tb927.5.610	3009	3098	3041	3127
Tb11.v5.0952	0	0	0	0
Tb927_06_v4.snoRNA.0012	49	48	69	87
Tb927_06_v4.snoRNA.0019	49	63	76	86
Tb09.v4.0130	0	0	0	0
Tb927.4.4850	357	366	385	408
Tb927.10.16210	3	5	3	3
Tb927.5.4970	0	0	0	0
Tb927.5.300b	550	583	495	542
Tb927.5.2325	535	540	601	588
Tb927.10.16100	815	851	709	755
Tb927.10.14490	580	629	602	651
Tb927.11.18680	810	823	831	840
Tb927.6.3700	317	316	364	391
Tb11.v5.0481	307	345	301	339
Tb927.11.15780	78	94	92	98
Tb927.11.12880	1286	1344	511	694
Tb11.NT.158	119	136	165	165
Tb927.10.40	36	36	25	24
Tb927.11.410	183	220	205	178
Tb927.11.4290	779	766	843	828
Tb927.11.20410	0	0	0	0
Tb927.9.7500	761	755	821	850
Tb11.v5.0948	0	0	0	0
Tb927.11.7810	238	233	327	382
Tb927.10.8930	1670	1767	1556	1715
Tb927.10.8470	865	897	1101	1133
Tb09.v4.0144	0	0	0	0
Tb927.11.8300	677	769	958	942
Tb927.9.2450	386	422	401	429
Tb927.10.5850	2220	2224	289	530
Tb927.3.2230	498	469	546	555
Tb927.3.870	454	505	493	437
Tb927.11.665	318	323	346	330
Tb927.11.19000	0	0	0	0
Tb927.8.5080	1242	1272	1220	1432
Tb927.11.15180	289	283	332	347
Tb927.8.3850	1167	1172	842	921
Tb11.v5.0340	369	374	381	318
Tb11.v5.0140	0	0	0	0
Tb927.4.750	344	362	342	347
Tb11.v5.0973	0	0	0	0
Tb9.NT.68	48	52	80	89
Tb927.5.4260	225	230	238	236
Tb09.v4.0118	0	0	0	0
Tb927.3.4640	274	295	377	433
Tb11.NT.146	17	22	22	28
Tb927_10_v4.snoRNA.0072:snoRNA	42	37	48	54
Tb927.10.5730	159	136	150	154
Tb927.5.5470	0	0	0	0
Tb927.11.18770	0	0	0	0
Tb927.9.14000	405	401	425	437
Tb927.6.4300	1282	1336	1187	1213
Tb927.11.1440	271	274	333	366
Tb927.3.1893	23	28	12	17
Tb927.4.250	213	241	166	182
Tb927.10.1280	272	292	303	329
Tb927.11.17730	0	0	0	0
Tb927.10.10410	552	585	434	524
Tb927.10.7930	1481	1537	837	1119
Tb927.7.6840	253	252	310	324
Tb11.v5.0395	94	72	70	107
Tb09.v4.0106	255	305	103	88
Tb927.8.3100	1130	1143	955	1047
Tb927.9.3340	170	171	183	186
Tb927.10.3760	515	558	632	610
Tb927.3.3100	452	492	390	378
Tb11.v5.0803	208	214	207	188
Tb927.11.1540	629	698	890	946
Tb927.7.2930	390	414	437	447
Tb927.9.490	0	0	0	0
Tb10.v4.0262	0	0	0	0
Tb11.0190	0	0	0	1
Tb927.11.10170	355	368	456	464
Tb927.3.3446	61	46	62	64
Tb927.7.7400	1718	1759	309	405
Tb927.1.5120	461	460	365	390
Tb927.4.1060	782	846	312	420
Tb927.4.2240	572	572	681	714
Tb927.10.8420	2207	2288	426	673
Tb11.v5.0387	590	604	847	782
Tb927.4.5220	517	543	558	591
Tb927.11.14060	437	480	544	585
Tb927.7.5280	1701	1803	457	823
Tb08.27P2.460	0	0	0	0
Tb927.11.9230	393	375	445	443
Tb927.5.5610	0	0	0	0
Tb927.8.6970	796	809	491	631
Tb927.9.440	19	23	23	25
Tb927.5.1310	391	417	476	502
Tb08.27P2.680	0	0	0	0
Tb927.4.2380	654	727	713	700
Tb927.9.8880	998	1025	929	960
Tb927.11.8150	1049	1074	393	621
Tb927.11.11425	57	73	73	75
Tb927.9.16250	0	0	0	0
Tb927.7.3240	216	251	286	295
Tb927.11.3240	1181	1241	890	957
Tb927.6.2320	258	279	248	266
Tb927.11.8940	903	940	652	723
Tb927.8.4660	740	794	500	572
Tb11.0160	0	0	0	0
Tb927.6.2670	309	330	346	356
Tb927.9.2650	1005	997	746	938
Tb05.5K5.90	142	143	150	131
Tb10.v4.0082	0	0	0	0
Tb927.1.3950	1762	1850	1524	1632
Tb11.v5.0824	1735	1768	1669	1762
Tb927.7.490	490	494	430	392
Tb927.1.4890	766	807	803	801
Tb11.v5.0440	259	277	55	49
Tb11.v5.0560	1005	1071	930	959
Tb927.9.12570	1433	1499	1373	1409
Tb927.5.3160	1539	1601	845	1160
Tb927.8.8240	507	550	586	595
Tb927.5.1070	958	1038	684	834
Tb927.8.2770	2250	2324	687	925
Tb11.v5.0610	332	347	356	401
Tb927.3.680	704	767	784	839
Tb927.9.13680	449	438	422	441
Tb927.5.292b	210	226	323	312
Tb927.1.630	344	365	447	441
Tb11.v5.0524	1470	1571	1099	1252
Tb927_09_v4.snoRNA.0022	53	61	66	76
Tb927.11.11580	563	617	610	596
Tb927.7.260	208	223	245	259
Tb927.11.2150	670	695	848	844
Tb927.7.1610	679	705	609	717
Tb927_09_v4.snoRNA.0054	49	45	55	60
Tb927.5.3210	383	403	408	431
Tb11.0730	0	0	0	0
Tb927.11.20360	0	0	0	1
Tb927.11.19450	1	2	3	2
Tb927.7.4400	830	876	722	912
Tb927.8.5510	902	946	685	726
Tb927.4.4640	146	144	185	193
Tb927.4.4250	562	597	620	633
Tb927.11.6650	684	705	772	859
Tb927.6.2130	244	259	301	307
Tb927.11.6680	609	617	567	514
Tb09.v4.0142	0	0	0	0
Tb927.2.1434	1570	1437	1444	1576
Tb927.4.2820	935	1034	489	734
Tb927.11.15200	341	355	387	387
Tb927.8.6180	509	524	534	565
Tb927.11.5410	529	558	603	575
Tb927.7.460	585	633	525	549
Tb927.11.620	1170	1208	429	688
Tb927.7.4200	407	449	457	474
Tb927.5.3010	542	557	528	547
Tb927.9.1680	315	337	397	429
Tb927.8.370	8	5	7	4
Tb927.1.4800	342	387	466	489
Tb11.v5.0292	443	456	512	528
Tb11.v5.1057	469	512	525	500
Tb927.4.5410	61	51	53	46
Tb927.1.4860	457	483	475	451
Tb927_10_v4.snoRNA.0001:snoRNA	29	30	35	35
Tb11.v5.0523	275	259	430	390
Tb11.v5.0746	906	912	1001	1073
Tb927.2.1470	5	8	7	7
Tb927.11.13880	363	399	311	320
Tb927.11.10650	1181	1229	953	1090
Tb927.11.5580	357	394	463	484
Tb927.8.1630	741	798	713	865
Tb927.8.2530	443	449	499	513
Tb927.8.7200	1090	1217	949	1141
Tb927.10.2610	1106	1157	1252	1308
Tb927.8.3520	530	548	142	207
Tb927.6.1760	590	628	925	967
Tb11.v5.0666	1222	1243	1229	1330
Tb927.11.16690	1126	1204	607	791
Tb927.10.2480	615	602	571	618
Tb927.11.660	453	500	454	495
Tb11.v5.0568	912	954	967	1063
Tb927.3.3430	59	71	38	29
Tb927.7.3060	589	624	660	699
Tb927.6.4680	716	789	751	848
Tb927.6.3270	426	458	595	538
Tb927.11.18730	0	0	0	0
Tb927.9.12740	404	421	528	515
Tb927.6.540	154	163	143	136
Tb927.11.11710	623	655	699	743
Tb11.1020	241	284	181	193
Tb927.11.16560	1126	1154	1097	1161
Tb927.8.7690	503	495	615	576
Tb927_09_v4.snoRNA.0034	56	70	93	91
Tb927.11.15440	272	308	348	351
Tb927.6.4200	466	476	512	585
Tb927.11.970	232	247	294	304
Tb927.9.16670	0	0	0	0
Tb927.11.110	113	130	97	99
Tb11.v5.0761	367	383	366	366
Tb11.v5.0117	0	0	1	0
Tb927.8.3840	1495	1589	1290	1435
Tb927.11.2260	1021	1085	1175	1207
Tb927.8.8160	913	938	672	895
Tb927.1.4540	1021	982	1213	1225
Tb927.10.1690	315	343	353	375
Tb11.v5.0745	1676	1744	1550	1776
Tb11.v5.0230	617	658	410	524
Tb09.v4.0051	0	0	0	0
Tb927.7.2280	352	379	463	451
Tb927.6.4510	516	541	547	585
Tb09.v4.0198	18	22	15	16
Tb927.7.670	1120	1265	1359	1480
Tb927.6.815	184	204	214	206
Tb927_09_v4.snoRNA.0013	6	9	4	5
Tb927.6.1800	402	399	511	527
Tb927.11.1240	414	416	434	408
Tb927.9.15850	521	552	547	574
Tb927.10.11080	1543	1529	267	382
Tb927.6.520	57	58	91	94
Tb11.v5.0805	1832	1901	1580	1775
Tb927.1.2730	536	556	628	599
Tb927.7.2460	465	472	487	522
Tb11.1570	0	0	0	0
Tb927.4.2770	597	640	644	676
Tb927.4.450	1225	1295	1486	1527
Tb927.11.130	620	666	637	659
Tb927.5.3760	381	443	441	446
Tb927.10.10800	376	440	295	308
Tb927.10.12900	143	171	120	117
Tb10_tRNA_Pro_2:tRNA	1	0	1	0
Tb927.3.3350	677	699	438	548
Tb927.3.5090	468	480	496	465
Tb927.4.4430	1451	1517	1487	1570
Tb927.10.4740	176	158	173	149
Tb927.11.16910	684	744	439	577
Tb927.3.120	0	0	0	0
Tb927.4.4200	277	309	324	328
Tb927.11.11630	255	249	304	298
Tb927.11.11420	948	1010	1143	1233
Tb927.5.297b	673	690	408	522
Tb927.7.740	558	607	449	529
Tb927.8.6270	699	727	708	752
Tb927.10.11350	169	177	188	206
Tb927_06_v4.snoRNA.0033	24	20	41	26
Tb11.v5.0430	128	116	106	103
Tb927.4.3440	621	622	480	591
Tb11.v5.0768	448	476	480	464
Tb927.6.181	8	5	15	13
Tb927.11.7430	177	204	215	178
Tb927.11.17400	0	0	0	0
Tb927.8.6670	497	541	487	568
Tb927.7.5320	1000	1042	901	1007
Tb927.11.3400	350	364	460	474
Tb927.7.590	521	554	561	615
Tb927.4.5710	1	0	0	0
Tb927.11.15720	163	178	249	202
Tb927.9.15230	599	643	644	714
Tb927.10.9210	360	397	412	439
Tb927.8.1280	1689	1697	955	1384
Tb927.2.4720	1511	1565	1557	1620
Tb927.11.16460	846	866	724	923
Tb927.11.5450	1567	1651	1505	1524
Tb927.10.8090	244	237	273	256
Tb08.27P2.550	1	0	0	0
Tb927.4.3620	1157	1233	1386	1470
Tb927_10_v4.snoRNA.0054:snoRNA	10	12	21	29
Tb927.11.19500	0	0	0	0
Tb927.11.1160	1064	1177	1186	1313
Tb927.5.1040	255	252	248	255
Tb927.11.20060	0	0	1	0
Tb927.10.2420	509	505	403	429
Tb927.6.3760	504	514	619	607
Tb927.9.11830	933	930	823	811
Tb927.6.4800	664	695	748	761
Tb927.10.8960	468	480	534	506
Tb927.10.4520	522	558	588	581
Tb10.v4.0110	0	0	0	0
Tb927.11.7450	459	514	370	345
Tb09.v4.0102	0	0	0	0
Tb927.8.5540	350	357	398	426
Tb1.NT.27	109	117	107	99
Tb927.8.5630	697	721	651	712
Tb11.v5.0586	601	591	502	557
Tb927_09_v4.snoRNA.0118	23	28	28	26
Tb927.9.3820	310	339	301	329
Tb927.11.6530	644	672	734	749
Tb927.2.4680	261	289	389	387
Tb927.10.4440	337	399	453	445
Tb927.7.4300	597	606	602	648
Tb927.10.410	584	611	818	801
Tb927.6.5800	0	0	0	0
Tb927.3.1400	543	616	743	700
Tb927.11.16870	346	365	372	366
Tb927.5.4940	0	1	1	1
Tb05.5K5.380	1	0	0	0
Tb927.7.4950	206	203	275	261
Tb927.1.5060	394	394	319	320
Tb927.10.430	533	569	557	587
Tb927.10.7210	135	126	199	198
Tb11.v5.0881	2488	2583	2007	2162
Tb927.10.13280	2178	2309	396	661
Tb11.v5.0425	306	327	269	331
Tb927.4.2200	1266	1353	302	524
Tb927.9.17200	1	1	1	2
Tb927.10.6580	1366	1410	1032	1216
Tb11.v5.0282	407	427	512	526
Tb927.9.9120	281	305	375	391
Tb927.11.20630	0	0	0	0
Tb09.v4.0161	0	0	0	0
Tb927.8.4030	151	168	100	143
Tb11.v5.0853	760	822	733	794
Tb927.7.2210	123	142	193	169
Tb927_10_v4.snoRNA.0009:snoRNA	40	46	64	73
Tb8.NT.138	35	39	38	35
Tb927.1.90	417	426	382	354
Tb927.6.1480	1713	1868	783	1091
Tb927.11.4000	988	1077	817	949
Tb927.7.4460	1082	1143	857	976
Tb927.8.2940	460	461	410	414
Tb927.11.3200	351	362	401	413
Tb927.1.5080	314	330	278	260
Tb927.8.430	0	0	0	0
Tb927.11.2630	663	727	558	587
Tb927.2.1890	670	721	961	957
Tb927.5.4030	218	229	194	198
Tb927.2.4920	426	433	487	462
Tb927.3.4750	997	1059	444	657
Tb927.3.5650	1026	1083	1818	1795
Tb11.v5.0495	116	126	103	112
Tb927.4.4000	868	892	1387	1441
Tb927.9.15380	764	829	1020	996
Tb927.11.700	252	280	165	212
Tb927.4.3370	672	695	573	618
Tb927.10.15920	361	366	383	388
Tb927.11.7211	780	868	766	833
Tb7.NT.24	126	130	129	145
Tb927.5.590	670	683	729	762
Tb11.v5.0183	290	308	353	380
Tb927.10.12000	443	472	509	516
Tb927.10.8780	2316	2356	419	675
Tb927.11.8860	620	647	643	642
Tb927.11.1380	2596	2711	923	1452
Tb927.10.14460	1345	1345	1157	1373
Tb927.10.3120	327	320	362	388
Tb927.11.6300	416	429	460	452
Tb927.9.8500	324	344	439	453
Tb927.5.1210	979	1025	1012	1033
Tb927.7.1070	862	894	311	471
Tb927.1.1560	1082	1110	1204	1268
Tb927.10.5710	281	294	252	241
Tb927.9.3470	317	343	332	350
Tb927.10.13870	660	707	544	644
Tb927.11.1310	456	472	556	567
Tb927.4.2850	788	849	569	630
Tb927_10_v4.snoRNA.0061:snoRNA	49	60	70	75
Tb927.10.350	673	742	791	803
Tb927.3.5550	631	651	709	727
Tb11.v5.0894	1600	1712	1469	1498
Tb927.10.10010	304	313	259	228
Tb927.7.1960	53	40	43	33
Tb927.10.14820	520	549	531	571
Tb927.11.3620	603	614	607	649
Tb927.3.3435	123	112	138	155
Tb927.11.1970	326	336	350	381
Tb927.5.2240	498	496	568	593
Tb09.v4.0088	0	0	0	1
Tb927.9.11350	326	370	356	373
Tb927.10.1440	398	429	450	476
Tb927.6.3560	1517	1648	1127	1320
Tb927.4.3550	524	548	573	581
Tb927.2.6130	975	1022	962	1040
Tb927.11.10270	303	317	361	375
Tb927.3.350	0	0	0	0
Tb08.27P2.610	0	0	0	0
Tb927.11.17910	4	7	6	4
Tb927.7.730	677	703	600	689
Tb927.7.1690	560	567	637	673
Tb927.7.1640	703	703	456	525
Tb927.8.7800	1149	1177	329	540
Tb927_06_v4.snoRNA.0023	39	40	50	51
Tb11.v5.0275	822	920	466	581
Tb11.0960	0	1	0	0
Tb927.8.6680	207	201	243	267
Tb11.v5.0888	332	315	198	233
Tb927.11.13780	390	388	376	349
Tb10.v4.0219	92	96	99	98
Tb927.5.2800	1214	1248	628	857
Tb11.v5.0701	1629	1671	1569	1650
Tb927.10.14090	588	627	696	704
Tb927.1.2380	1435	1453	1415	1427
Tb927.11.17990	1	0	0	0
Tb927.11.3900	398	427	479	521
Tb927.10.12370	566	572	589	567
Tb927.3.4330	1224	1299	1149	1251
Tb927.2.830	420	479	415	486
Tb09.v4.0187	0	0	0	0
Tb11.0860	257	257	193	186
Tb927.9.150	1	6	3	2
Tb11.v5.0269	491	491	459	526
Tb927.8.4370	940	1023	933	977
Tb927.6.110	54	56	18	16
Tb927.10.9020	371	412	313	370
Tb927.9.9060	479	503	440	414
Tb927.2.3290	834	896	855	840
Tb11.v5.0924	0	0	2	0
Tb11.0440	0	0	0	0
Tb927.10.330	470	498	464	510
Tb11.v5.1052	312	317	334	358
Tb11.v5.0999	398	416	142	246
Tb927.11.6840	622	699	468	549
Tb927.6.5810	0	0	0	0
Tb927.11.10880	676	738	706	766
Tb927.5.3070	846	861	915	906
Tb927.9.16130	0	0	0	0
Tb927.10.14430	987	1047	905	1031
Tb927.3.4005	57	62	48	50
Tb927.8.5480	768	764	750	768
Tb927.11.13070	462	529	242	306
Tb927_08_v4.snoRNA.0032	16	22	51	55
Tb11.v5.0874	1111	1164	988	1098
Tb927.5.4790	0	0	0	0
Tb10.v4.0115	0	0	0	0
Tb927.8.7880	90	94	93	94
Tb927.4.2170	672	691	703	713
Tb927.7.6300	180	178	265	336
Tb927.1.220	1476	1503	1563	1612
Tb927.11.11750	777	778	850	935
Tb927.6.5570	40	41	21	34
Tb927.5.1060	1247	1239	1171	1203
Tb927.6.3810	595	626	768	765
Tb927.11.4880	718	715	788	831
Tb927.1.560	547	577	618	586
Tb927.10.13750	336	343	302	315
Tb927.7.2420	886	856	1177	1371
Tb927.8.2620	984	1061	598	826
Tb927.10.11270	185	197	228	210
Tb927.1.1530	1976	2044	2025	2352
Tb927.6.3340	296	311	350	324
Tb927.2.1850	679	739	801	772
Tb927.6.2640	1052	1167	1088	1117
Tb927.11.7000	118	116	155	142
Tb09.v4.0206	0	0	0	0
Tb927.6.5770	0	0	0	0
Tb927.11.8270	747	814	544	624
Tb927.8.5520	198	207	211	199
Tb927.3.310	0	0	0	0
Tb11.v5.0836	328	335	138	200
Tb927.4.5640	0	2	0	0
Tb927.10.9930	489	530	499	552
Tb11.v5.1002	0	0	0	0
Tb927.6.660	762	818	589	716
Tb927.3.1920	1175	1224	845	980
Tb927.3.5360	291	324	362	361
Tb11.NT.81	87	91	105	105
Tb927.8.4250	487	519	519	550
Tb927.9.2470	2348	2447	1885	2124
Tb927.10.4030	195	226	206	196
Tb927.2.4830	792	817	718	767
Tb927.10.12350	355	397	496	473
Tb927.11.1760	547	602	623	674
Tb927.10.4310	398	427	301	339
Tb927.6.5160	2445	2521	2460	2339
Tb927.5.1720	799	814	853	962
Tb927.11.13420	662	692	715	702
Tb10.NT.154	43	38	41	44
Tb927.11.13390	267	288	303	329
Tb927.7.1480	327	334	365	438
Tb927.11.450	853	890	896	944
Tb927.10.9950	477	497	487	521
Tb927.2.4390	734	757	831	849
Tb927.7.790	508	518	336	386
Tb927.8.2630	966	1017	427	691
Tb927.2.4060	988	1014	374	568
Tb927.4.3910	576	608	348	470
Tb927.7.3540	736	744	829	837
Tb927.3.5530	2475	2608	1182	1611
Tb927.4.5420	71	77	45	44
Tb927.11.570	299	302	310	342
Tb927.11.6520	239	268	325	329
Tb927.7.7520	1396	1457	1139	1224
Tb927.7.310	220	243	361	378
Tb927.1.3860	970	1042	570	733
Tb927.5.1490	699	660	470	715
Tb927.10.8710	373	401	468	475
Tb927.10.8030	224	242	195	197
Tb927_10_v4.snoRNA.0018:snoRNA	66	60	77	78
Tb927.10.6570	268	280	347	375
Tb927.5.5570	0	0	0	0
Tb927.11.19570	0	0	0	0
Tb927.10.13470	708	717	571	662
Tb927.4.780	291	305	300	340
Tb927.11.13800	162	168	175	182
Tb927.11.13010	310	321	367	338
Tb927.11.10320	546	575	526	549
Tb927.7.6460	962	1064	473	587
Tb10_snoRNA_0055:snoRNA	50	45	58	50
Tb927.6.5440	0	0	0	0
Tb927.5.2430	1497	1536	1594	1636
Tb11.0280	0	0	0	0
Tb927.6.4550	1424	1542	1012	1171
Tb927.10.8120	930	982	732	873
Tb10.v4.0039	733	787	621	796
Tb927.10.9480	101	105	58	85
Tb927.5.5330	0	0	0	0
Tb927.5.4320	616	637	615	563
Tb927.11.12170	492	523	477	507
Tb927.3.2090	845	862	768	870
Tb927.3.420	24	13	21	18
Tb927.11.14630	676	754	262	413
Tb927.8.660	271	291	341	386
Tb927.1.10	0	0	0	0
Tb927.10.7900	468	509	501	543
Tb927.11.12800	540	577	561	577
Tb927.11.9320	224	233	305	296
Tb927.9.4960	355	368	386	379
Tb927.3.5170	442	459	437	488
Tb927.8.6840	910	931	708	813
Tb07.30D13.60	280	270	276	263
Tb11.v5.0418	357	371	328	363
Tb927.9.14920	0	1	3	2
Tb927.11.17930	0	1	0	0
Tb927.8.7320	125	135	159	186
Tb927.10.1330	529	583	382	519
Tb927.10.6900	476	495	456	604
Tb11.v5.0385	0	0	0	0
Tb927.4.3080	194	198	228	201
Tb11.v5.0397	1060	1209	1072	1196
Tb927.10.15910	466	490	518	545
Tb927.3.2250	171	180	199	182
Tb10.v4.0092	0	0	0	0
Tb11.1120	18	24	29	23
Tb927.10.11900	140	165	224	220
Tb927.7.6940	978	987	819	873
Tb927.8.3320	338	350	352	353
Tb10.v4.0117	0	0	0	0
Tb927.9.2050	633	664	444	470
Tb927.4.920	425	414	428	451
Tb11.v5.0773	313	344	120	182
Tb927.9.8810	283	309	351	348
Tb927.5.2730	694	707	790	791
Tb927.8.2500	257	259	257	311
Tb927.11.12540	1559	1596	763	1155
Tb927.11.2500	964	1008	1203	1195
Tb927.9.15820	136	140	143	134
Tb927.1.1300	202	220	240	245
Tb927.6.2860	750	757	950	973
Tb927.11.17210	0	0	0	0
Tb10.v4.0123	0	0	0	0
Tb927.8.6390	791	777	658	633
Tb11.v5.0112	0	0	1	0
Tb927.4.4210	843	924	596	721
Tb927.8.2810	810	906	401	593
Tb927.11.20580	0	0	0	0
Tb927.9.240	0	0	0	0
Tb11.v5.0420	565	618	631	665
Tb927.11.15750	1364	1468	688	829
Tb927.2.2570	151	171	211	227
Tb11.v5.0980	0	0	0	0
Tb10.v4.0099	0	0	0	0
Tb927.6.5710	0	0	0	0
Tb10.v4.0162	0	0	0	0
Tb927.10.8220	412	443	389	439
Tb11.v5.0708	450	416	634	671
Tb927.10.14780	1226	1226	1173	1254
Tb927.10.10710	533	557	581	637
Tb927.11.5360	734	792	865	913
Tb927.2.160	380	399	484	456
Tb09.v4.0016	283	287	250	264
Tb927.11.1180	273	284	410	439
Tb11.v5.0228	1026	1087	849	954
Tb927.10.580	305	321	364	353
Tb927.11.18100	0	0	12	12
Tb927.9.11940	421	438	405	398
Tb927.8.4360	1422	1486	557	874
Tb927.8.7060	951	970	599	829
Tb927.11.10510	457	472	512	524
Tb11.v5.0350	0	0	0	0
Tb11.v5.0797	659	677	497	578
Tb927.10.250	589	651	254	347
Tb927.8.4490	312	302	345	390
Tb927.8.7330	907	880	486	620
Tb11.1810	485	500	519	517
Tb927.10.450	1256	1344	791	932
Tb927.9.13780	384	402	493	462
Tb927.6.4340	134	143	191	172
Tb927.3.5830	42	49	40	44
Tb927.2.5150	694	725	637	726
Tb927.11.10690	750	772	625	633
Tb927.7.2700	583	599	585	607
Tb927.1.4600	437	438	509	596
Tb927.11.13640	763	836	418	624
Tb927.2.6220	248	243	249	263
Tb11.v5.0404	2466	2545	1597	1895
Tb927.11.16440	261	302	299	313
Tb927.6.4750	765	776	717	851
Tb11.v5.0871	337	344	358	336
Tb927.8.1110	698	713	781	794
Tb927.5.2750	1036	1047	1161	1188
Tb927.7.6130	82	92	110	91
Tb927.7.3950	1073	1109	698	767
Tb927.10.15730	2439	2626	148	243
Tb927.8.4770	293	316	362	377
Tb927.4.1870	1084	1103	1435	1444
Tb927.7.6760	1243	1357	765	963
Tb927.11.9700	299	306	323	339
Tb927.10.5400	1096	1152	731	821
Tb11.v5.0346	287	274	370	358
Tb10.v4.0061	0	0	0	0
Tb927.1.1025	110	110	122	123
Tb11.v5.0313	0	0	0	0
Tb11.0830	0	0	0	0
Tb927.11.5240	468	482	553	615
Tb927.10.5790	804	841	788	860
Tb927.4.3940	541	604	599	686
Tb927.7.6680	798	915	586	787
Tb927.4.2060	1034	1129	776	913
Tb927.11.5940	1053	1105	698	917
Tb927.5.120	0	0	0	0
Tb927.10.4540	135	143	166	154
Tb927.8.4690	460	473	436	488
Tb927.7.4840	366	383	457	446
Tb927.10.8020	1112	1200	1006	1011
Tb927.1.3940	1217	1258	349	580
Tb927.8.6610	502	501	582	629
Tb11.v5.0710	205	208	220	209
Tb927.11.13340	788	863	482	649
Tb927.8.8270	1337	1388	1193	1310
Tb927.5.2200	222	230	264	271
Tb927.10.12730	709	703	965	917
Tb10.v4.0191	0	0	0	0
Tb927.4.1480	1285	1338	1140	1328
Tb927.8.5320	201	210	280	268
Tb927.11.9150	1488	1541	296	477
Tb927.11.7475	207	218	233	230
Tb927.9.610	0	0	0	0
Tb927.10.6800	818	863	743	764
Tb927.11.13510	155	170	151	177
Tb927.10.11610	271	288	326	367
Tb927.11.16520	341	364	414	405
Tb927.5.291b	343	362	285	247
Tb927.11.430	524	527	527	553
Tb927.10.7610	1521	1564	214	327
Tb927.11.18470	1	1	1	7
Tb927.10.4110	384	385	411	414
Tb927.6.5550	0	0	0	0
Tb11.v5.1007	0	0	0	0
Tb927.5.4900	0	0	0	0
Tb927.2.5500	323	330	407	479
Tb927.11.12470	2044	2180	397	772
Tb927.5.1710	626	649	633	633
Tb927.11.2360	1570	1611	1565	1656
Tb927.10.12130	481	584	535	527
Tb927_09_v4.snoRNA.0087	31	29	32	27
Tb11.v5.0366	1274	1366	819	1046
Tb927.10.9310	460	480	553	554
Tb927.11.4740	855	955	606	775
Tb927.3.2790	760	763	368	476
Tb927.11.13140	173	176	182	207
Tb11.v5.0903	1465	1464	1615	1582
Tb927.11.15610	947	1003	575	768
Tb927.9.2811	165	177	188	183
Tb927.11.14030	385	408	542	577
Tb927.7.710	1158	1225	778	1003
Tb11.v5.0651	816	876	670	770
Tb927.5.1350	597	629	745	677
Tb927.3.1630	553	512	885	981
Tb927.6.550	320	360	168	188
Tb927.4.490	575	607	699	744
Tb927.11.3190	1367	1410	261	483
Tb927.3.920	1047	1110	371	647
Tb927.11.3705	370	368	354	343
Tb927.11.5760	239	268	269	335
Tb927_08_v4.snoRNA.0009	80	80	98	98
Tb927.10.990	649	720	795	837
Tb11.1540	0	0	0	0
Tb927.11.13540	401	420	354	423
Tb927.9.7285	368	373	420	453
Tb927.8.3060	892	1002	642	866
Tb927.11.18820	2	1	0	0
Tb927.10.12950	868	916	88	134
Tb927.10.5330	283	298	327	344
Tb927.11.20390	0	0	0	0
Tb927.9.9150	484	491	362	455
Tb927.7.6880	162	174	71	80
Tb927.1.3320	468	472	529	495
Tb927.4.2050	442	437	342	369
Tb927.3.5380	714	762	821	859
Tb927.7.6821	0	0	0	0
Tb05.5K5.40	338	332	366	349
Tb927.2.6350	157	144	116	80
Tb927.7.1270	542	570	660	623
Tb927.2.2720	1074	1111	836	1086
Tb927.3.4040	1207	1240	1051	1232
Tb927.11.19040	0	0	0	0
Tb927.6.2440	400	430	475	502
Tb927.4.1670	177	175	216	197
Tb927.6.5780	0	0	0	0
Tb927.9.1130	0	0	0	0
Tb927.5.4510	126	125	132	132
Tb927.5.3610	1630	1762	1387	1545
Tb927.8.3210	299	304	326	339
Tb927.11.5270	1170	1200	1176	1289
Tb927.9.7110	1081	1092	1094	1087
Tb09.v4.0184	0	1	0	0
Tb927.10.5090	120	128	199	165
Tb927.8.7770	741	785	598	689
Tb927.5.4140	198	233	158	176
Tb927.8.6550	297	334	266	278
Tb927.11.13450	531	537	569	586
Tb927.11.2130	801	868	812	831
Tb11.v5.0811	955	1031	341	454
Tb927.11.1510	175	213	222	202
Tb927.10.5160	625	548	901	1028
Tb927.2.2860	421	421	529	515
Tb7.NT.76	66	73	82	89
Tb09.v4.0036	1	0	0	0
Tb11.v5.0762	1190	1373	1128	1232
Tb927_05_v4.snoRNA.0002	78	77	87	90
Tb10.v4.0256	0	0	0	0
Tb927.8.4820	761	814	382	505
Tb927.10.6350	497	525	522	532
Tb927.11.2010	345	339	346	351
Tb927.6.2580	500	544	685	768
Tb927.10.10820	414	426	347	409
Tb927.4.1770	256	308	270	294
Tb927.11.7740	79	88	98	83
Tb927.10.14410	1098	1136	205	367
Tb927.3.490	0	0	2	2
Tb927.10.11540	685	705	744	761
Tb927.5.1150	895	918	629	716
Tb927.6.3540	584	585	571	549
Tb927.6.3680	361	352	413	394
Tb927.11.19950	0	0	0	0
Tb927.1.4040	654	682	517	560
Tb11.v5.0987	0	0	0	0
Tb11.0780	0	0	0	0
Tb927.6.4920	634	676	746	827
Tb927.10.260	94	107	98	111
Tb927.11.15760	672	709	650	688
Tb927.9.17550	26	23	15	15
Tb927.6.3380	444	448	532	462
Tb927.9.7340	783	800	698	692
Tb927.8.2190	219	223	219	220
Tb927.11.560	671	688	716	816
Tb927.7.4860	416	450	405	517
Tb927.8.2970	462	481	449	533
Tb927.10.13950	338	368	379	388
Tb927.2.3970	515	509	638	579
Tb927.11.7180	866	918	705	808
Tb11.v5.0859	310	339	300	325
Tb11.v5.0645	243	267	304	309
Tb927_10_v4.snoRNA.0031:snoRNA	17	11	10	7
Tb927.10.680	318	338	373	388
Tb11.v5.1005	7	12	5	13
Tb927.11.18490	0	0	0	0
Tb927.10.2200	449	483	546	547
Tb927.3.4400	248	265	379	412
Tb927.11.4690	1234	1357	598	782
Tb927.8.4420	257	241	317	294
Tb927.11.3610	343	381	373	390
Tb927.8.2540	687	758	635	661
Tb927.9.120	0	0	0	0
Tb927.11.1290	436	450	502	480
Tb09.v4.0183	0	0	0	0
Tb11.v5.0360	1544	1592	1274	1379
Tb927.2.3300	428	479	424	429
Tb10.v4.0150	0	0	0	0
Tb927.10.13720	685	696	649	648
Tb11.v5.0996	1048	1093	1186	1192
Tb927.7.2630	1078	1154	892	1066
Tb08.27P2.530	0	0	0	0
Tb927.11.19590	0	0	0	0
Tb927.7.4160	734	755	834	779
Tb927.1.1820	483	526	704	663
Tb927.8.630	310	343	352	347
Tb927.1.1350	868	910	888	960
Tb927.11.4380	1755	1850	354	465
Tb927_09_v4.snoRNA.0059	15	14	11	13
Tb927.10.7590	362	390	415	434
Tb927.1.3670	702	745	522	666
Tb927.11.13900	248	244	265	275
Tb927.10.15870	268	252	342	294
Tb927.11.13750	260	279	355	327
Tb927.8.6770	481	499	383	440
Tb11.0250	0	1	0	0
Tb927.11.11725	322	328	330	334
Tb927.7.3190	296	326	378	377
Tb11.v5.0763	609	694	530	666
Tb927.11.10070	527	559	495	576
Tb927.3.1891	68	63	25	45
Tb927.3.480	0	0	1	1
Tb927.2.2450	484	531	531	511
Tb927.11.5770	1716	1804	649	960
Tb927.4.4815	319	325	407	435
Tb927.1.1175	222	244	297	278
Tb927.10.12490	1433	1516	778	1022
Tb927.11.7700	233	238	262	246
Tb927.11.19960	0	1	0	0
Tb927.6.4500	863	892	785	792
Tb927.9.620	6	11	4	3
Tb927.5.2920	511	553	616	585
Tb11.0500	0	0	0	0
Tb927.11.3820	348	341	390	372
Tb11.v5.0196	883	914	874	858
Tb927.11.18650	238	271	182	192
Tb927.10.5750	385	440	430	475
Tb927.10.14520	648	679	769	790
Tb11.v5.0388	289	344	280	294
Tb927.3.3610	565	557	404	400
Tb927.9.13530	285	324	318	346
Tb927.11.19800	174	159	210	216
Tb927.8.4750	470	482	648	628
Tb11.v5.0411	784	821	667	718
Tb11.02.5380	537	572	209	281
Tb927.11.12120	787	787	1082	1044
Tb927.4.1180	397	409	444	455
Tb927.5.3810	725	782	594	599
Tb927.11.2530	898	1011	781	875
Tb927.8.5410	1026	1044	989	981
Tb927.8.3980	782	814	323	510
Tb927.8.1290	1251	1231	709	1037
Tb927.7.1260	932	993	1057	1009
Tb927.7.4660	232	251	248	280
Tb927.4.4610	318	340	364	394
Tb927.8.7970	1127	1176	1445	1438
Tb927.10.12570	5	1	12	5
Tb927.11.12570	354	346	362	437
Tb927.9.7550	662	695	893	865
Tb927.2.1530	1632	1496	1481	1648
Tb11.v5.0185	908	1000	455	629
Tb927.5.3180	156	159	232	216
Tb927.2.6230	164	151	79	82
Tb927.9.7230	228	256	310	294
Tb927.11.800	401	410	380	381
Tb11.v5.0511	127	141	133	152
Tb11.v5.0419	143	155	67	93
Tb927.8.4990	1113	1176	943	1120
Tb10.v4.0125	0	0	0	0
Tb11.v5.0873	379	398	577	635
Tb927.5.1960	638	644	768	756
Tb927.3.2130	612	700	546	644
Tb927.10.4170	2006	2120	326	425
Tb927.10.13560	293	277	327	358
Tb927.7.5890	666	703	641	661
Tb927.10.3520	829	865	793	787
Tb11.v5.1023	0	1	0	1
Tb927.5.2810	390	407	460	498
Tb927.11.12310	1417	1458	1040	1306
Tb11.v5.1013	419	446	450	454
Tb927.8.8120	347	375	322	364
Tb927.10.6500	642	684	539	510
Tb11.v5.0155	343	351	348	385
Tb927.10.4940	480	516	516	511
Tb927.11.5380	332	329	426	412
Tb927.9.15010	343	345	324	358
Tb11.v5.0872	0	0	0	0
Tb927.9.10680	438	484	426	515
Tb927.7.1680	470	495	609	607
Tb927.1.490	356	347	358	303
Tb927.11.5960	504	506	542	574
Tb927.6.4190	610	612	650	652
Tb927.5.400	835	866	699	792
Tb927.10.12470	792	874	875	941
Tb927.6.280	1242	1313	804	1054
Tb927.10.13513	194	224	216	213
Tb927.3.585	154	160	164	180
Tb927.7.1620	316	286	278	299
Tb927.8.6870	713	781	458	569
Tb927.11.10130	334	365	421	453
Tb927.10.640	878	936	857	947
Tb927.11.17000	2532	2558	1003	1454
Tb927.9.11300	454	436	565	555
Tb927.10.1710	618	652	556	618
Tb927.10.14390	855	879	889	913
Tb927.4.1540	1589	1640	1510	1677
Tb927.3.2860	296	314	415	431
Tb11.15.0005	0	0	0	0
Tb927.7.2970	1380	1429	1180	1336
Tb927.11.8380	569	619	473	603
Tb927.10.2600	454	483	289	402
Tb927.9.17530	8	10	10	10
Tb927.10.10810	447	466	291	398
Tb11.v5.0630	424	450	120	215
Tb927.11.11290	981	1051	677	816
Tb11.v5.0544	1555	1541	1267	1407
Tb927.11.3830	345	379	361	399
Tb10.v4.0054	0	0	0	0
Tb11.v5.0758	261	279	352	364
Tb927.10.3670	813	888	1047	1020
Tb927.10.6720	864	917	961	917
Tb927.11.8080	337	334	368	402
Tb927.7.5330	725	760	749	816
Tb927.7.4310	474	489	439	456
Tb927.7.6190	1460	1369	2012	2041
Tb927.4.3570	561	584	478	500
Tb10_snRNA_2:snRNA	0	0	1	0
Tb927.11.18420	0	0	0	0
Tb927.9.9450	1225	1278	747	1005
Tb927.7.1580	1242	1274	1267	1298
Tb927.3.3750	416	434	542	553
Tb927.11.19350	0	0	0	0
Tb927.10.14330	1299	1369	456	702
Tb927.9.10490	575	642	731	722
Tb927.2.5320	336	327	286	279
Tb11.v5.0310	688	749	886	971
Tb927.2.300	703	732	841	818
Tb927.1.3880	1576	1640	339	659
Tb927.9.8520	522	544	589	615
Tb11.0720	0	0	0	0
Tb927.5.5680	0	0	0	0
Tb927.11.11280	892	976	577	840
Tb927.11.18290	0	0	0	0
Tb927.5.950	368	358	317	325
Tb927.2.2770	859	855	880	894
Tb927.1.1620	674	707	442	562
Tb927.11.1900	1332	1393	1068	1093
Tb927.5.1590	386	394	444	430
Tb927.10.16140	413	451	340	334
Tb927.11.9890	979	975	673	755
Tb5.NT.60	83	82	108	94
Tb927.9.9370	736	740	1318	1284
Tb927.11.6100	280	315	382	377
Tb927.1.1750	356	387	441	450
Tb927.7.6340	687	674	923	954
Tb927.10.4350	101	97	90	92
Tb927.11.10050	253	251	301	308
Tb927.1.2190	2687	2803	1626	2124
Tb11.v5.0142	0	0	0	0
Tb927.9.11890	919	1006	397	607
Tb927.4.5730	0	0	0	0
Tb927.6.620	2439	2498	544	813
Tb927.4.4240	284	326	362	386
Tb927.5.5500	15	17	21	11
Tb927.9.12040	496	502	476	506
Tb927.10.10530	369	413	429	436
Tb11.NT.26	71	72	77	91
Tb927.10.13310	347	374	350	340
Tb08.27P2.70	3	2	6	3
Tb927.5.2180	480	507	509	580
Tb927.7.7340	436	457	388	390
Tb927.9.2670	588	603	637	694
Tb927.11.17250	0	0	0	0
Tb927.11.12500	537	538	449	460
Tb927.8.1680	458	467	458	456
Tb11.0660	0	0	0	0
Tb927.8.2130	509	500	440	490
Tb927.8.7940	1466	1541	1269	1347
Tb927.11.12045	89	97	104	110
Tb927.1.600	1047	1099	1601	1763
Tb927.11.8210	1578	1660	672	1059
Tb927.9.12030	319	326	418	447
Tb927.11.13180	1163	1204	845	983
Tb927.9.1280	104	112	55	63
Tb927.5.4710	1	1	2	5
Tb927.10.9120	438	483	505	527
Tb927.7.6280	606	641	473	531
Tb11.v5.0565	822	866	894	926
Tb927.3.5210	498	489	734	745
Tb927.11.6390	463	486	634	631
Tb927.10.2980	403	424	475	515
Tb927.6.270	648	703	575	640
Tb927.4.1560	567	585	478	539
Tb927.4.3580	275	303	325	356
Tb927.11.15810	343	368	425	466
Tb927.9.1150	0	0	0	0
Tb09_rRNA_4	24	20	31	34
Tb927.9.15050	646	682	628	664
Tb927.6.680	500	512	552	558
Tb927.6.5280	0	0	5	2
Tb11.02.5420b	700	722	568	717
Tb11.v5.0738	164	180	213	194
Tb09_snoRNA_0084	42	41	52	50
Tb927.7.4540	245	284	291	329
Tb927.10.5460	313	313	340	346
Tb927.9.17420	0	1	0	0
Tb11.v5.0113	1	0	0	0
Tb927.7.2520	584	621	641	624
Tb10_tRNA_Ala_1:tRNA	0	0	1	0
Tb927.11.13040	461	479	503	499
Tb927.10.630	521	537	476	548
Tb08.27P2.120	8	14	6	6
Tb927.5.3130	577	584	812	797
Tb927.7.4810	310	337	334	346
Tb927.8.3590	899	978	682	892
Tb927.7.3700	632	658	722	721
Tb927.9.16870	0	0	0	0
Tb927.7.1800	317	329	405	342
Tb11.v5.0655	1800	1962	1678	1811
Tb07.30D13.130	167	176	159	160
Tb927.9.1640	158	171	212	202
Tb927.6.3420	459	481	527	550
Tb927.10.6810	665	667	649	690
Tb11.v5.1039	671	723	368	524
Tb927.3.5310	1194	1317	497	791
Tb927.5.220	0	0	0	0
Tb927.10.340	430	434	411	408
Tb927.10.9270	505	552	609	635
Tb927.8.6140	715	759	778	805
Tb927.8.1388	0	1	0	4
Tb927.6.3750	1472	1516	1410	1489
Tb927.7.2920	369	373	401	411
Tb927.4.1430	674	729	726	767
Tb11.v5.1053	265	275	255	236
Tb927.11.16000	403	427	478	465
Tb927.9.15580	196	208	275	307
Tb927.10.4250	220	231	273	268
Tb927.11.15900	367	373	402	406
Tb927.7.870	358	353	417	407
Tb927.8.2440	363	394	479	478
Tb927.10.970	1569	1680	222	378
Tb927.5.4690	0	0	0	0
Tb927.11.10900	1094	1218	1027	1275
Tb927.2.1997	93	83	122	109
Tb927.8.4980	1136	1197	1023	1179
Tb927.4.1840	831	940	941	1051
Tb927.11.16360	659	698	1055	1038
Tb11.v5.0914	0	0	0	0
Tb927.6.2920	791	818	772	814
Tb927.11.4280	1737	1840	890	1295
Tb11.v5.0409	1129	1216	812	878
Tb927.5.1600	1061	1147	1179	1217
Tb927.10.14930	987	990	1171	1257
Tb927.8.7100	2542	2631	743	1310
Tb11.v5.0844	82	75	3	28
Tb927.6.5090	904	924	1052	1064
Tb927.6.5180	130	149	123	142
Tb927.10.5260	511	565	356	511
Tb927.2.3800	1228	1274	1500	1546
Tb927.10.16250	0	0	0	0
Tb927.9.12870	166	174	158	128
Tb927.11.10000	653	640	742	816
Tb927.8.4260	761	818	555	646
Tb927.11.11680	971	1008	1372	1394
Tb11.v5.0467	1369	1488	580	875
Tb927.11.9940	250	277	278	276
Tb11.v5.0432	506	416	50	66
Tb927.1.3820	236	265	279	269
Tb927.11.20590	0	0	0	0
Tb927.10.6380	589	621	462	500
Tb927.9.11110	2074	2269	450	719
Tb927.2.5230	290	326	283	304
Tb927.2.5680	1	2	6	4
Tb927.10.10680	650	667	272	469
Tb927.6.210	787	867	694	729
Tb927.10.11560	468	494	474	494
Tb927.4.3150	619	587	558	591
Tb927.7.2200	165	171	195	220
Tb927.10.10690	290	286	175	236
Tb05.5K5.190	1544	1559	1447	1551
Tb927.11.2570	995	1037	1143	1192
Tb927.6.2040	372	345	338	375
Tb927.5.3620	3031	2949	3483	3679
Tb2.NT.41	289	324	328	312
Tb927.11.4330	284	318	335	404
Tb927.4.3120	657	780	262	381
Tb927.11.5110	441	482	441	472
Tb927.11.16310	1127	1167	851	1185
Tb927.3.2870	944	1008	1062	1018
Tb927.2.1200	2209	2259	2456	2374
Tb927.10.5530	801	856	846	851
Tb927.10.7540	595	609	247	376
Tb927.9.2240	1217	1272	1114	1370
Tb927.1.240	2182	2265	2089	2117
Tb10.v4.0173	0	0	0	0
Tb927.4.4170	245	262	292	332
Tb927.11.2770	564	592	641	631
Tb927.10.12820	1758	1826	1505	1765
Tb927.9.11670	1056	1107	554	759
Tb927_10_v4.snoRNA.0067:snoRNA	51	56	55	61
Tb11.v5.0788	526	526	464	498
Tb927.5.2170	267	286	300	305
Tb927.8.250	0	0	0	0
Tb927.6.1160	828	889	706	752
Tb927.10.15850	365	411	318	344
Tb927_09_v4.snoRNA.0117	24	24	35	26
Tb927.3.4800	622	693	714	641
Tb927.8.6490	477	550	447	519
Tb11.v5.0353	53	48	56	36
Tb927.10.6320	388	411	284	312
Tb927.9.12550	1318	1373	1240	1301
Tb927.7.3260	667	702	613	681
Tb927.11.2850	543	525	586	611
Tb927.2.5270	3628	3704	468	774
Tb927.9.1380	531	574	668	687
Tb927.10.12960	653	662	670	699
Tb927.9.11490	395	393	421	411
Tb11.v5.0322	0	0	0	0
Tb927.10.4760	513	533	503	476
Tb927.4.940	353	381	336	372
Tb11.v5.0259	499	544	507	561
Tb927.4.4900	840	891	1032	1076
Tb927.9.5520	969	1009	677	878
Tb927.11.1520	354	370	322	323
Tb927.9.900	0	0	0	0
Tb927.8.1360	2733	2909	408	700
Tb927.6.2610	213	194	225	239
Tb927.4.5000	826	858	375	545
Tb927.9.14790	0	0	7	2
Tb927.10.2310	494	544	476	509
Tb927.7.1600	596	586	792	849
Tb927.9.10550	703	771	598	657
Tb8.NT.18	214	210	144	151
Tb927_10_v4.snoRNA.0039:snoRNA	22	34	23	35
Tb927.4.3010	221	235	277	274
Tb927.11.4670	423	424	484	459
Tb927.9.13380	1814	1859	1915	1910
Tb927.2.4200	280	301	312	391
Tb927.5.1980	1920	1979	2322	2378
Tb927.7.2590	511	512	462	472
Tb927.10.16260	0	0	0	0
Tb927.7.7160	1608	1661	1290	1537
Tb11.v5.0779	1427	1469	836	1094
Tb927.11.10950	378	370	306	357
Tb927.11.12280	461	523	605	627
Tb927.2.340	1752	1853	1463	1616
Tb927.11.8810	521	579	560	574
Tb927.9.12160	761	780	774	886
Tb11.v5.0299	10	16	10	12
Tb927.10.2620	491	494	451	460
Tb927.9.4370	1480	1555	770	1082
Tb927.10.10780	290	293	326	364
Tb927.9.6710	981	1003	651	705
Tb927.10.4800	432	420	452	500
Tb927.7.3590	277	304	328	327
Tb927_10_v5.snoRNA.0107	93	96	107	95
Tb927.8.3890	803	850	648	718
Tb10.v4.0137	1	2	1	0
Tb927.9.780	58	54	41	50
Tb927.4.2650	841	885	1145	1151
Tb927.10.13060	170	161	163	166
Tb927.11.9560	557	577	572	656
Tb927.10.4270	294	304	278	267
Tb927.11.7695	235	235	348	340
Tb927.11.7950	557	595	527	608
Tb927.2.2830	573	581	695	631
Tb927.8.8360	237	255	128	209
Tb927.5.4570	674	749	542	553
Tb927_09_v4.snoRNA.0052	18	24	25	36
Tb927.11.7705	346	359	372	410
Tb927.10.5100	244	243	298	316
Tb927.11.14430	502	527	539	567
Tb927.3.1260	239	221	278	295
Tb10.v4.0046	297	315	343	343
Tb11.0890	664	710	543	604
Tb927.2.4925	347	347	416	395
Tb927.10.15740	554	612	626	683
Tb927.9.3000	146	141	152	154
Tb11.v5.0532	974	1038	1249	1176
Tb927.9.11220	432	459	362	381
Tb927.11.10380	701	750	803	871
Tb927.8.4510	964	1002	944	1055
Tb927.10.8400	417	406	323	313
Tb927.11.8430	997	1029	1410	1396
Tb10.v4.0049	1	1	1	0
Tb927.4.3650	240	246	279	309
Tb927.11.2420	754	841	749	845
Tb927.9.760	70	78	121	142
Tb927.3.2550	88	91	35	48
Tb927.3.1280	528	547	597	627
Tb927.1.1910	1267	1344	699	1082
Tb927.11.2080	412	431	358	399
Tb11.v5.0856	108	125	98	127
Tb927.5.3320	1722	1732	1405	1929
Tb927.11.6990	880	896	1027	1132
Tb927.7.4850	185	198	314	288
Tb927.3.1300	904	962	929	1037
Tb927.7.5795	598	588	970	910
Tb927.7.6500	144	148	119	118
Tb11.v5.0983	0	0	0	0
Tb927.11.18330	0	0	0	0
Tb927.10.7350	1776	1918	712	1105
Tb927.10.300	300	324	339	353
Tb927.11.18270	0	0	0	0
Tb11.v5.0375	642	658	1065	1045
Tb927.11.9580	468	471	496	514
Tb927.11.17360	0	0	0	0
Tb927.10.4080	1076	1147	267	365
Tb927.11.15690	931	1013	215	369
Tb11.v5.0241	616	637	397	415
Tb927.8.5800	142	144	163	182
Tb927.9.5700	1787	1895	749	1070
Tb927.6.2950	316	354	450	417
Tb927.11.3890	635	678	482	576
Tb11.NT.179	30	28	30	34
Tb927.4.210	811	796	850	866
Tb927.11.14940	459	486	578	598
Tb11.v5.0243	298	294	330	330
Tb11.v5.0837	1381	1457	1180	1399
Tb927.9.14240	702	711	515	612
Tb927.9.13920	313	312	318	303
Tb927.7.4320	387	389	423	445
Tb927.11.5150	699	729	845	878
Tb927.8.2750	707	764	714	713
Tb927.9.14570	498	503	332	398
Tb927.6.4030	378	391	605	578
Tb927.4.2790	442	493	429	477
Tb927.11.13250	1247	1297	1154	1171
Tb927.11.9630	678	706	780	784
Tb11.v4.0044	552	572	647	621
Tb11.v5.0841	774	744	750	784
Tb927.5.5670	0	0	0	0
Tb11.v5.0407	164	167	208	220
Tb927.11.7310	213	229	209	226
Tb927.5.5160	0	1	0	0
Tb927.10.6970	721	774	633	726
Tb927.6.3840	2128	2142	2278	2274
Tb927.5.289b	162	184	103	125
Tb927.6.2870	414	445	513	526
Tb927.3.130	0	0	0	0
Tb09.v4.0090	0	0	0	0
Tb927.10.15530	674	720	554	676
Tb927.11.15470	466	483	311	396
Tb927.2.5410	966	1031	605	720
Tb927.6.2630	568	612	684	740
Tb10.v4.0241	95	135	39	68
Tb11.v5.0289	1391	1437	618	912
Tb927.11.11020	1462	1574	256	487
Tb927.6.530	94	87	85	92
Tb927.9.10040	296	302	258	308
Tb927.5.4740	0	0	0	0
Tb927.9.560	4	5	2	1
Tb927.11.3840	556	578	397	476
Tb927.10.13010	234	258	306	337
Tb927.8.4270	802	883	955	1017
Tb927.10.5050	161	163	151	147
Tb927_10_v5.snoRNA.0100	62	62	48	56
Tb10.v4.0157	0	0	1	0
Tb927.5.930	1872	1911	1321	1582
Tb927.3.4399	0	0	0	0
Tb927.9.2310	481	511	545	602
Tb927.7.2880	345	376	381	404
Tb927.4.3840	705	773	518	592
Tb927.2.5980	1505	1580	1116	1240
Tb927.10.7580	884	918	455	651
Tb927.8.7510	447	470	364	418
Tb927.10.4870	541	539	525	585
Tb927.8.8130	902	935	1004	1195
Tb927.11.11130	201	210	191	212
Tb927.9.190	2	1	0	1
Tb927.3.3760	337	352	335	324
Tb927.10.14840	454	478	462	493
Tb927.11.11970	780	842	877	971
Tb927.5.1900	1485	1553	1278	1413
Tb927.10.4190	145	169	166	214
Tb927.10.15290	1289	1364	405	715
Tb11.v5.0935	0	0	0	0
Tb927.5.1930	553	573	569	559
Tb927.11.7640	252	274	263	267
Tb927.9.2860	78	90	104	116
Tb927.6.2070	149	151	118	128
Tb927.10.16480	0	1	0	0
Tb927.3.4230	1714	1717	852	1172
Tb10.v4.0223	0	0	0	0
Tb4.NT.19	83	82	73	73
Tb927.11.6730	4	3	7	4
Tb927.7.6540	15	15	24	21
Tb927.8.3000	774	834	660	772
Tb927.11.1660	762	790	428	557
Tb927.3.2530	19	34	23	35
Tb927.8.8220	685	715	760	771
Tb927.11.10370	976	1005	703	985
Tb927.11.7213	493	508	449	466
Tb927.10.13350	1066	1074	394	595
Tb927.3.3448	76	65	106	108
Tb927.11.6820	637	628	550	609
Tb927.10.6680	776	753	498	623
Tb927.11.18700	109	90	166	154
Tb927.11.13030	548	567	566	569
Tb927.10.4810	299	304	310	313
Tb11.v5.0928	1	0	0	0
Tb927.11.12780	545	572	551	595
Tb11.v5.0926	0	0	2	1
Tb927.6.3460	511	565	620	617
Tb927.11.7600	750	791	857	836
Tb927.11.11180	205	215	186	216
Tb927.9.3650	709	793	389	545
Tb927.4.440	370	381	414	432
Tb927.7.330	267	275	352	310
Tb11.NT.18	111	109	118	110
Tb10.v4.0066	39	36	20	19
Tb927.10.8530	638	670	906	954
Tb927.2.2910	493	503	572	553
Tb927.11.12230	787	834	674	715
Tb927.6.2410	432	451	494	480
Tb927.11.12180	345	407	226	368
Tb927.3.1490	1171	1221	806	906
Tb927.5.5650	0	0	1	1
Tb927.2.2880	852	962	1145	1120
Tb927.8.5770	657	722	791	829
Tb927.10.10190	982	1000	779	991
Tb927.9.15420	656	665	697	697
Tb927.7.2800	601	651	527	610
Tb927.10.4600	251	252	298	285
Tb927.9.5260	801	852	775	769
Tb927.11.11480	1496	1550	552	719
Tb927.8.3970	500	553	328	436
Tb927.4.4860	518	553	406	428
Tb927.11.5500	668	733	526	600
Tb927.3.1170	441	465	414	445
Tb927.10.13620	582	619	492	587
Tb927.1.2880	951	959	1215	1234
Tb927.11.4530	364	385	346	352
Tb927.3.5620	1403	1476	1013	1165
Tb927.8.6150	646	644	683	697
Tb927.10.1370	500	530	534	588
Tb927.10.12080	352	374	605	568
Tb927.5.4730	0	0	6	2
Tb05.5K5.30	1434	1480	1538	1602
Tb927.4.5120	882	965	120	167
Tb927.4.2150	177	190	225	244
Tb927.11.4240	222	224	266	261
Tb11.v5.0200	370	389	413	446
Tb927.5.4290	446	427	421	409
Tb927.10.12660	417	417	398	540
Tb927.10.12240	407	432	465	449
Tb11.v5.0209	638	721	522	673
Tb927.7.4350	187	180	199	192
Tb927.3.1580	558	571	440	513
Tb09.v4.0135	0	0	0	0
Tb927.4.4510	2354	2366	1683	2230
Tb927.8.1400	133	138	131	151
Tb927.9.16970	0	0	0	0
Tb927.6.2650	710	732	504	579
Tb927.6.2990	336	336	405	438
Tb927.11.17430	0	0	0	2
Tb927.9.2250	438	436	476	484
Tb927.3.110	1	0	7	5
Tb927.9.1660	221	229	241	261
Tb927.9.4760	306	326	380	406
Tb11.v5.0884	1096	1089	1223	1299
Tb927_09_v4.snoRNA.0086	23	24	27	26
Tb927.3.4170	237	262	311	316
Tb927.2.1920	989	1024	925	944
Tb11.v5.0445	244	295	286	311
Tb927.3.3431	69	56	113	102
Tb927.7.6370	252	313	199	229
Tb927.10.6940	708	790	668	756
Tb927.7.3030	409	395	499	490
Tb11.v5.0769	350	391	232	239
Tb927.5.5370	1	2	4	4
Tb927.4.1860	752	748	788	765
Tb927.11.3390	3387	3310	431	763
Tb927.5.1670	441	466	469	483
Tb927.11.10430	753	841	676	837
Tb927.11.14840	1234	1276	1498	1474
Tb10.v4.0084	7	8	4	8
Tb927.8.6050	265	291	330	364
Tb927.10.8390	2204	2272	344	612
Tb927.7.4170	886	901	1096	1066
Tb927.11.15855	110	131	136	153
Tb927.10.7670	321	332	293	325
Tb927.11.1360	1028	1068	882	1041
Tb927.4.2930	337	350	362	367
Tb927.3.3060	247	289	443	399
Tb927.10.6790	1415	1481	407	632
Tb11.v5.0796	157	159	79	113
Tb11.v5.0146	404	443	320	355
Tb927.11.18430	0	0	5	0
Tb11.v5.0369	107	114	130	145
Tb927.10.3420	260	251	423	430
Tb927.10.9790	181	190	257	245
Tb11.v5.0581	3037	3177	3023	3165
Tb927.11.18750	0	0	0	0
Tb927.6.1560	677	740	848	853
Tb927.7.1920	980	1038	1072	1097
Tb927.5.4040	977	1015	266	443
Tb927.3.3090	938	988	666	821
Tb927.7.4530	439	484	437	441
Tb927.10.16390	0	0	0	0
Tb927.11.4750	629	714	500	553
Tb927.3.1320	1360	1427	482	662
Tb927.11.12580	1002	1030	921	1030
Tb927.11.13860	309	330	322	348
Tb11.v5.0732	1876	1941	1927	2008
Tb927.10.7700	679	700	788	829
Tb927.10.15590	335	378	307	363
Tb927.11.4780	439	483	551	553
Tb927.9.4250	573	607	720	703
Tb927.10.7925	118	114	166	152
Tb927.9.11470	400	413	425	419
Tb927.2.1350	83	89	101	104
Tb10.v4.0216	657	806	525	604
Tb927.7.830	2142	2297	419	768
Tb2.NT.51	116	139	147	150
Tb927.5.4920	0	0	0	0
Tb927.8.4190	1833	1869	2160	2152
Tb11.02.5090	195	223	244	259
Tb927.10.6230	1170	1233	842	1059
Tb11.02.5080b	425	453	395	436
Tb927.3.1550	994	1086	1040	1092
Tb927.5.900	1049	1099	720	786
Tb927.10.4280	303	293	280	273
Tb927.1.4280	920	912	762	820
Tb927.6.4850	770	826	937	1004
Tb927.1.2850	810	832	1016	1053
Tb927_09_v4.snoRNA.0014	10	6	8	5
Tb927.2.2360	458	495	709	753
Tb927.7.2510	761	771	795	776
Tb927.8.6750	373	395	430	449
Tb927.5.1120	6040	5749	1088	1518
Tb11.v5.0296	1507	1529	1675	1625
Tb927.3.3710	215	253	299	250
Tb927.8.6350	1086	1103	1095	1137
Tb927.11.9510	581	632	676	763
Tb927.2.5190	296	323	293	310
Tb927.7.5630	522	580	454	509
Tb927.11.15710	468	520	513	546
Tb09.v4.0193	0	0	0	0
Tb11.v5.0265	848	883	731	745
Tb927.7.1410	790	816	569	656
Tb927.9.14730	3	7	2	8
Tb927.5.3450	947	976	743	792
Tb927.10.190	634	651	694	716
Tb927.2.4480	651	697	881	878
Tb927_09_v4.snoRNA.0036	35	37	40	33
Tb927.10.13570	262	292	314	318
Tb927.8.3360	264	282	306	301
Tb927.7.4510	488	524	544	514
Tb927.11.14410	764	791	1045	1098
Tb927.4.3760	562	594	660	616
Tb927.3.5690	823	862	767	800
Tb927.10.13130	455	481	644	663
Tb927.7.6882	64	62	97	89
Tb10.v4.0139	0	0	0	0
Tb11.v5.0525	1156	1192	549	760
Tb927.4.5330	850	910	577	713
Tb927_10_v4.snoRNA.0050:snoRNA	31	36	27	40
Tb11.v5.0603	1630	1728	1700	1767
Tb927.10.1820	170	201	194	203
Tb927_09_v4.snoRNA.0021	85	84	103	94
Tb11.NT.96	123	119	129	132
Tb927.11.7200	771	832	652	749
Tb11.v5.0921	0	0	0	0
Tb927.5.1820	404	418	428	431
Tb927.2.6404	0	0	0	0
Tb927.7.5960	643	733	1083	1016
Tb927.3.3780	708	725	671	667
Tb05.5K5.200	638	667	461	524
Tb927.3.3424	122	112	137	143
Tb927.7.3610	754	752	937	959
Tb927.11.14590	1215	1324	1109	1195
Tb927.1.3760	108	111	47	56
Tb927.8.7750	1502	1517	672	994
Tb10.v4.0250	246	253	210	218
Tb927.11.5830	571	613	581	652
Tb927.3.4660	903	949	979	1056
Tb927.11.9770	1149	1186	924	1056
Tb927.11.8160	3804	3996	894	1280
Tb927.11.12930	750	833	514	631
Tb927.9.17260	0	0	0	0
Tb927.10.7020	520	565	394	431
Tb927.11.3320	552	571	671	704
Tb927.2.2320	119	119	102	99
Tb927.9.8550	319	320	358	368
Tb927.2.3610	481	501	479	457
Tb927.9.12320	770	793	1150	1148
Tb927.7.2670	148	179	193	264
Tb927.9.3490	935	934	761	828
Tb927.7.2940	419	419	460	481
Tb927.3.1530	430	419	492	515
Tb927.11.7690	497	525	214	282
Tb927.9.3630	538	586	175	276
Tb927.5.1430	523	544	536	569
Tb927.3.2000	212	233	235	282
Tb927.5.3390	431	444	428	457
Tb927.11.18190	0	0	0	0
Tb927.9.17350	0	0	0	0
Tb08.27P2.310	0	0	0	0
Tb927.11.2050	839	850	874	896
Tb927.3.2430	971	1004	792	962
Tb927.3.1896	68	66	34	43
Tb927.7.5360	415	409	511	509
Tb927.7.4920	915	929	968	1099
Tb11.1720	0	0	0	0
Tb927.11.20220	0	0	0	0
Tb927.11.14650	771	832	356	548
Tb927.10.12650	157	146	149	195
Tb927.7.3550	4073	4104	2024	2833
Tb927.3.4396	0	0	0	0
Tb927.10.900	168	161	163	207
Tb927.8.1610	576	663	592	724
Tb927.5.5070	0	0	0	0
Tb927.8.1090	847	875	651	812
Tb927.11.8510	399	414	360	349
Tb927.11.13360	1356	1459	415	703
Tb11.v5.0550	646	684	598	632
Tb927.9.9080	329	367	383	370
Tb927.8.230	14	9	7	9
Tb927.6.1430	788	836	207	353
Tb927.1.3280	352	373	327	341
Tb927.6.3350	515	560	506	610
Tb927.11.12940	787	814	783	880
Tb927.10.2120	208	234	249	291
Tb927.11.18500	24	27	26	26
Tb927.4.5340	792	836	391	547
Tb927.10.11990	300	329	358	351
Tb927.9.12500	595	619	774	781
Tb927.5.3650	1065	1119	926	1053
Tb11.v5.1029	21	27	13	27
Tb927_09_v4.snoRNA.0084	19	20	30	25
Tb927.10.12540	382	417	478	547
Tb11.v5.0958	90	88	86	102
Tb927.10.1470	551	531	558	592
Tb927.9.18070	0	0	0	0
Tb11.v5.1050	327	314	307	304
Tb927.8.5160	1206	1211	612	895
Tb05.5K5.510	0	0	0	0
Tb927.11.1150	1293	1289	1621	1607
Tb09.v4.0107	257	264	253	231
Tb927.4.4470	1166	1252	1212	1239
Tb927.5.295b	887	965	908	916
Tb09.v4.0064	176	215	101	120
Tb927.11.6670	721	775	529	668
Tb927.11.6750	460	485	389	500
Tb927.9.18080	31	26	17	23
Tb927.5.3110	565	574	664	652
Tb927.11.3710	1323	1396	1214	1305
Tb927.8.640	151	158	206	199
Tb927.1.2470	991	1017	1112	1101
Tb927.10.2550	366	387	388	440
Tb927.10.8200	346	360	367	348
Tb927.5.180	276	293	249	231
Tb11.v5.0951	0	0	0	0
Tb927.4.350	434	476	509	479
Tb11.v5.0541	243	262	264	237
Tb09.v4.0031	0	0	0	0
Tb11.v5.0627	3109	3229	3187	3447
Tb927.7.5270	389	402	451	477
Tb927.9.410	0	0	0	0
Tb927.8.5570	898	941	889	919
Tb927_10_v4.snoRNA.0051:snoRNA	39	36	38	43
Tb927.11.3500	1170	1277	511	761
Tb927.11.16600	388	400	460	483
Tb927.10.6110	458	489	451	527
Tb927.8.1340	751	760	791	814
Tb927.5.2620	1659	1630	2179	2217
Tb927.10.16420	0	0	0	0
Tb10.v4.0201	0	0	0	1
Tb927.3.1450	293	324	388	467
Tb927.11.2710	344	414	459	483
Tb927.3.1700	615	632	669	660
Tb927.11.10450	494	528	552	601
Tb927_09_v4.snoRNA.0027	89	86	101	103
Tb927.3.4630	1514	1591	441	773
Tb927.1.2700	456	483	557	579
Tb927.7.5720	371	397	406	419
Tb927.11.8250	279	280	298	299
Tb927.11.10090	600	596	461	548
Tb11.v5.0818	254	256	189	189
Tb927.4.2800	463	529	500	551
Tb927.9.12610	1257	1287	1172	1261
Tb11.v5.1022	1007	1062	1039	1195
Tb1.NT.25	50	49	62	50
Tb10.v4.0132	0	0	0	0
Tb09.v4.0137	21	22	15	18
Tb09.v4.0120	0	0	0	0
Tb09.v4.0207	0	0	0	0
Tb6.NT.66	23	23	33	28
Tb927.10.12420	198	196	229	178
Tb927.11.6565	119	111	144	139
Tb927.8.2280	712	740	778	769
Tb927.7.7360	619	657	382	495
Tb927.1.1540	671	720	667	707
Tb927.10.8000	1664	1733	711	926
Tb927.7.5020	592	588	646	654
Tb927.7.220	552	581	567	529
Tb11.NT.40	80	80	90	92
Tb927.10.15600	440	449	539	498
Tb927.11.19630	0	0	0	0
Tb927.11.3210	137	129	147	171
Tb11.v5.0640	581	635	663	687
Tb927.10.12830	360	386	388	457
Tb927.9.12770	949	981	821	973
Tb927.11.9850	112	114	132	140
Tb927.11.14050	261	264	269	300
Tb927.7.1175	46	47	45	69
Tb927.10.14680	371	401	306	308
Tb927.1.4740	992	1021	1108	1314
Tb927.11.880	710	714	679	693
Tb927.6.390	548	598	507	584
Tb927.3.3437	54	53	71	67
Tb927.7.1890	325	354	410	463
Tb10.v4.0044	574	630	477	549
Tb927.10.8660	444	472	534	534
Tb927.9.17990	0	0	0	0
Tb927.7.2810	472	518	525	466
Tb927.6.2200	562	599	449	507
Tb09.v4.0076	0	0	1	1
Tb927.9.360	25	28	13	13
Tb927.8.2860	1212	1267	704	873
Tb927.9.2380	29	33	54	58
Tb927.6.400	1643	1688	1226	1328
Tb927.9.17160	0	0	0	0
Tb927.3.1340	736	801	629	678
Tb927.9.16840	0	0	0	0
Tb927.10.1800	233	247	283	292
Tb927.4.330	314	314	331	341
Tb927.8.5310	475	506	472	524
Tb927.4.2110	429	462	281	372
Tb927.10.3250	308	340	324	360
Tb927.10.11280	56	64	65	100
Tb927.7.300	950	959	802	737
Tb927.11.2540	779	777	861	864
Tb927.4.1420	147	151	150	162
Tb927.8.2240	366	422	371	409
Tb927.6.1420	228	245	245	271
Tb927.9.17640	44	48	57	62
Tb927.1.3800	169	184	207	222
Tb927.6.1150	539	555	505	516
Tb927.8.4020	264	253	181	205
Tb927.9.12330	308	329	379	360
Tb927.7.6884	127	125	152	171
Tb927.3.3970	489	524	561	516
Tb927.3.4500	841	850	842	824
Tb927.6.5320	0	0	0	0
Tb927.4.3990	424	445	739	756
Tb927.10.6420	64	65	90	100
Tb11.v5.0683	1563	1567	1298	1457
Tb927.9.10560	632	638	703	642
Tb927.8.5940	526	577	561	642
Tb927.11.3440	368	402	504	589
Tb927.9.2845	102	130	141	133
Tb927.11.15860	1235	1282	1530	1666
Tb09.v4.0116	0	0	0	0
Tb927.9.16580	0	0	0	0
Tb927.9.17090	0	0	0	0
Tb11.1430	0	0	0	0
Tb927.9.12340	447	465	602	614
Tb927.6.1600	262	278	292	336
Tb927.11.15310	873	902	675	777
Tb09.v4.0028	0	0	1	0
Tb10.NT.73	33	28	28	14
Tb927.8.530	868	878	893	946
Tb927.8.7130	163	173	197	210
Tb927.6.5480	0	0	0	0
Tb927.10.6610	669	695	613	589
Tb927.11.4010	1124	1179	798	915
Tb927.8.910	2760	2538	3549	3649
Tb927.11.2670	644	701	782	772
Tb927.3.5420	724	819	823	889
Tb927.5.5020	0	0	0	0
Tb11.v5.0608	323	361	75	126
Tb927.10.780	838	861	1104	1093
Tb927.7.3470	256	269	333	353
Tb927.10.3580	385	399	464	495
Tb10.v4.0175	0	0	0	0
Tb09.v4.0174	0	0	0	0
Tb927_09_v4.snoRNA.0041	26	29	36	43
Tb927.10.13660	897	947	523	635
Tb09.v4.0180	0	0	0	0
Tb927.4.5700	1	0	0	0
Tb927.6.3960	954	988	1077	1022
Tb927.10.2080	365	357	364	326
Tb927.3.2240	394	420	431	451
Tb927.11.4510	1534	1587	247	324
Tb927.5.4370	190	201	237	243
Tb927.1.5280	22	23	21	15
Tb927.5.4980	0	0	0	0
Tb927_10_v4.snoRNA.0058:snoRNA	40	36	62	51
Tb927.5.5690	9	7	9	13
Tb927.11.10830	274	265	224	271
Tb927.8.480	27	34	63	72
Tb927.3.1910	1473	1475	1536	1579
Tb927.11.8420	180	192	207	237
Tb09_tRNA_Gly_1	33	22	6	3
Tb927_08_v4.snoRNA.0027	60	77	83	97
Tb927.1.380	537	571	633	622
Tb927.5.5490	0	1	0	0
Tb8.NT.97	42	41	40	42
Tb927.9.7700	911	988	818	839
Tb08.27P2.720	0	0	0	0
Tb927.5.130	0	0	0	0
Tb927.10.10340	984	1064	165	262
Tb927.4.2020	501	554	555	617
Tb11.v5.0868	932	864	322	488
Tb927.7.5850	583	597	646	626
Tb927.10.9290	588	603	633	658
Tb927.10.3210	620	665	719	765
Tb927.6.2150	419	450	477	470
Tb927.9.2220	857	912	755	941
Tb927.11.14140	932	966	1013	1080
Tb927.3.3140	145	153	156	152
Tb927.9.1070	0	0	0	0
Tb927.10.6410	1297	1327	625	824
Tb11.v5.0911	0	0	0	0
Tb11.v5.0573	517	552	472	533
Tb927.2.3620	859	920	905	1024
Tb927.11.1250	921	1001	924	1023
Tb927.11.1790	73	71	88	103
Tb927.4.130	373	382	229	227
Tb927.5.1100	1049	1070	617	704
Tb927.7.5800	314	349	413	401
Tb927.9.6910	136	130	172	168
Tb11.NT.73	49	47	49	60
Tb927.10.10830	405	409	287	322
Tb927.9.13655	378	377	361	382
Tb927_09_v4.snoRNA.0073	15	19	27	32
Tb927.6.1920	1121	1179	1268	1244
Tb927.4.4970	565	599	689	738
Tb927.2.1290	24	25	9	17
Tb927.5.2210	481	515	530	591
Tb927.11.18540	6	5	7	4
Tb927.3.2100	807	836	872	876
Tb927.10.8790	330	318	311	364
Tb927.7.3350	571	553	480	527
Tb927.6.4210	901	940	889	940
Tb927.6.5630	0	0	0	0
Tb08.27P2.710	0	0	0	0
Tb927.3.3020	295	328	324	387
Tb5.NT.67	74	71	82	76
Tb927.11.16290	436	455	510	521
Tb927.11.3640	742	764	712	766
Tb927.5.4230	305	331	341	338
Tb927.10.15260	243	260	257	301
Tb927.11.15930	203	192	216	219
Tb927.5.3050	815	859	691	750
Tb927.10.13700	259	288	318	316
Tb927.11.9410	276	281	253	258
Tb927.4.2470	1221	1273	640	846
Tb927.11.9800	367	381	407	452
Tb927.9.715	0	0	0	0
Tb11.v5.0809	481	526	615	677
Tb927.11.18370	2	3	3	0
Tb11.0340	295	328	331	361
Tb927.11.3700	610	659	629	658
Tb11.v5.0970	199	244	216	245
Tb927.7.5970	1221	1257	1510	1443
Tb927.8.7930	871	926	876	947
Tb927.3.1030	773	793	847	880
Tb927.9.12670	366	391	431	436
Tb927.5.5110	0	0	0	0
Tb927.8.2950	482	489	510	540
Tb927.10.7360	727	759	781	827
Tb927.5.4270	975	1006	812	943
Tb927.8.6470	498	527	193	329
Tb927.7.1172	129	152	119	141
Tb927.11.18740	1	2	0	2
Tb927.4.2830	255	264	266	289
Tb927.2.2220	256	262	260	292
Tb927.9.7960	102	119	57	69
Tb927.3.5140	893	960	1061	1205
Tb927.4.2890	1076	1111	994	1038
Tb927.9.8180	1121	1185	1464	1474
Tb927.10.9830	382	413	418	420
Tb927.9.14710	0	0	0	1
Tb927.8.2852	1	1	2	2
Tb927.4.4160	905	920	490	679
Tb927.7.5860	427	450	468	445
Tb11.0650	259	307	1053	1038
Tb927.7.850	337	321	362	358
Tb927.5.4420	855	878	347	480
Tb10.v4.0077	0	0	0	1
Tb10.v4.0189	0	1	0	1
Tb927.4.480	327	363	392	353
Tb927.11.2750	821	888	822	922
Tb927.11.3570	1510	1639	1223	1388
Tb927.8.7790	840	868	1122	1098
Tb927.11.20230	0	0	0	0
Tb927.3.500	23	19	15	8
Tb927.10.3820	2230	2264	606	1020
Tb927.11.9120	730	813	435	574
Tb05.30F7.410	62	74	120	107
Tb927.9.3750	966	994	917	1003
Tb927.11.17170	0	0	6	11
Tb09.v4.0149	249	263	324	317
Tb927.3.5640	708	739	871	913
Tb927.11.18030	0	0	0	0
Tb927.7.6410	1172	1210	341	503
Tb11.v5.0424	286	302	152	210
Tb927.11.17860	211	242	238	269
Tb927.6.5350	0	0	0	0
Tb927.10.11970	743	772	996	1064
Tb927.10.14380	1057	1054	613	787
Tb927.10.7650	0	1	0	0
Tb927.7.2890	384	396	422	426
Tb927.9.12100	523	525	522	545
Tb927.1.2970	342	360	354	369
Tb927.8.1100	2144	2238	1627	1950
Tb927.11.3910	1275	1324	1122	1310
Tb927.11.11730	319	317	348	415
Tb927_10_v4.snoRNA.0037:snoRNA	23	18	24	37
Tb927.3.650	125	124	140	161
Tb927.11.13930	264	285	286	254
Tb11.v5.0487	359	347	421	432
Tb927.4.3298	0	0	2	3
Tb927.9.11260	447	446	528	560
Tb11.02.5440	344	356	280	323
Tb11.v5.0277	472	498	290	354
Tb11.v5.0226	492	522	695	711
Tb927.9.10230	924	926	873	836
Tb927.11.1940	285	317	370	338
Tb927.11.tRNA_His_1	1	0	0	0
Tb927.11.14190	1410	1457	1065	1424
Tb927.3.720	693	718	757	735
Tb927.6.5410	1	0	0	0
Tb927.9.13620	1283	1342	642	992
Tb927.11.5430	1151	1235	715	954
Tb927.5.4220	366	371	385	397
Tb927.2.2550	506	528	352	387
Tb927.1.5200	207	219	197	196
Tb11.0480	0	0	0	0
Tb927.8.6562	0	0	6	4
Tb927.3.4520	303	323	372	369
Tb927.1.870	557	591	581	631
Tb11.v5.0617	1971	2094	2187	2247
Tb927.10.6400	1505	1510	1284	1373
Tb927.4.3820	437	442	412	446
Tb927.8.443	62	54	76	63
Tb927.10.7375	82	85	94	94
Tb927.9.15540	172	180	222	208
Tb927.9.17770	0	0	0	0
Tb927.9.16330	0	0	0	0
Tb927.9.11740	255	267	264	256
Tb927_06_v4.snoRNA.0029	64	66	86	88
Tb927.10.13540	327	366	509	491
Tb927.10.13080	173	177	186	230
Tb927.11.5855	161	163	166	171
Tb927.2.220	188	204	165	192
Tb927.11.7970	328	342	378	405
Tb927.2.1700	1483	1518	913	1106
Tb927.3.3820	555	564	530	583
Tb11.v5.0673	886	959	864	882
Tb11.v5.0332	632	675	892	1017
Tb927.3.4180	540	562	659	712
Tb927.9.10280	1174	1136	1806	1807
Tb927.7.4390	583	596	817	886
Tb927.6.5740	0	0	0	0
Tb927.10.15140	402	408	416	453
Tb927.10.3860	336	327	396	411
Tb927.11.20100	0	0	0	0
Tb927.6.1580	442	470	381	420
Tb927.10.10360	1463	1372	363	443
Tb927.6.940	437	449	488	501
Tb927.5.2020	1906	2038	1696	1961
Tb927.9.15070	1335	1326	847	1059
Tb927.9.13570	637	685	720	789
Tb927.5.1410	480	498	499	524
Tb927.11.7920	417	418	412	447
Tb927.10.3610	585	655	596	586
Tb927.10.15770	452	509	236	369
Tb927.8.5670	205	209	191	194
Tb927.6.1000	656	682	829	857
Tb927.6.3060	187	214	258	246
Tb927.5.2030	716	739	685	726
Tb927.11.15960	479	516	802	792
Tb927.8.8250	789	804	853	895
Tb927_09_v4.snoRNA.0105	12	11	8	11
Tb927.11.9950	854	909	829	913
Tb10.v4.0105	0	0	0	0
Tb11.1160	0	0	0	0
Tb927.11.18580	0	0	0	0
Tb927.8.2050	636	677	574	644
Tb927.2.1560	369	378	339	330
Tb927.1.2320	381	373	431	423
Tb927.11.11320	527	565	578	539
Tb927.8.5970	817	835	655	700
Tb927.3.3447	1769	1564	1735	1817
Tb927.7.4520	877	928	764	757
Tb927.8.1820	542	540	419	480
Tb927.10.10260	73	69	144	172
Tb927.11.4270	338	334	375	358
Tb927.10.6670	245	255	251	287
Tb927.8.4650	252	275	240	263
Tb927.10.16330	0	0	0	0
Tb05.5K5.110	1254	1324	659	828
Tb927.9.10840	543	575	584	590
Tb927.7.3660	474	521	316	412
Tb927.9.2320	251	262	362	403
Tb10.v4.0168	0	0	0	0
Tb927.5.470	1145	1125	1435	1475
Tb927.3.300	7	16	15	14
Tb927.8.4200	695	655	815	928
Tb927.10.2130	988	1040	794	895
Tb927.8.7670	535	573	733	719
Tb927.11.17140	0	0	0	0
Tb927.11.18570	0	0	0	0
Tb927.9.9960	530	577	729	742
Tb11.v5.0137	0	0	0	0
Tb927.7.7470	1249	1323	465	776
Tb927.11.8260	694	750	573	594
Tb11.v5.0563	491	523	186	275
Tb09.v4.0055	0	0	0	0
Tb09_rRNA_2	99	84	111	110
Tb927.9.14680	4	4	3	7
Tb927.6.2730	1711	1721	1283	1564
Tb927.11.16510	392	402	451	422
Tb927.10.1030	637	670	669	678
Tb927.11.12370	297	309	320	349
Tb927.7.990	619	695	467	527
Tb927.6.1140	728	782	614	641
Tb927.9.690	307	343	290	308
Tb927.11.6420	1472	1537	300	514
Tb927.9.14420	456	492	419	444
Tb927.5.3950	578	590	577	618
Tb927.11.18920	0	0	0	0
Tb927.4.4350	369	422	495	515
Tb927.9.8510	1003	1042	1053	1121
Tb927.1.60	939	967	1085	1042
Tb927.8.5500	970	974	724	785
Tb09.v4.0093	0	0	0	0
Tb11.v5.1037	279	271	338	358
Tb08.27P2.90	64	60	79	87
Tb927.11.18960	23	17	15	16
Tb11.v5.0119	444	457	430	417
Tb927.6.3020	379	399	472	488
Tb927.3.5770	224	245	320	297
Tb927.10.11150	444	431	397	441
Tb927.5.3890	389	414	447	465
Tb927.11.8450	573	579	549	515
Tb11.v5.0968	802	910	250	365
Tb927.9.12170	1335	1409	2117	2140
Tb927.9.14690	2	3	9	7
Tb927.9.15620	210	227	276	310
Tb927.7.4110	880	903	1300	1467
Tb927.11.11850	1100	1200	377	628
Tb927.11.14980	410	437	513	492
Tb927.11.11490	1357	1377	861	1018
Tb927.11.20500	0	0	0	0
Tb927.11.12210	1314	1327	1261	1357
Tb11.v5.0497	3188	3265	3523	3565
Tb927_08_v4.snoRNA.0022	96	99	79	82
Tb927.8.1120	229	252	272	284
Tb10.v4.0220	32	34	28	27
Tb927.6.4310	252	260	296	300
Tb927.8.7740	701	748	1100	1098
Tb927.11.8760	770	811	532	650
Tb927.10.8770	484	497	804	829
Tb927.8.2400	339	376	395	401
Tb927_06_v4.snoRNA.0024	43	46	60	62
Tb11.v5.0977	0	0	0	0
Tb927.9.15020	647	719	731	720
Tb927.9.10060	216	228	245	257
Tb927.7.3010	676	725	624	711
Tb927.11.5700	1633	1809	864	1161
Tb927.11.12970	662	672	691	784
Tb927.7.2070	606	615	541	632
Tb927.1.1850	462	515	757	772
Tb11.09.0001	0	0	0	0
Tb11.v5.0305	635	700	752	735
Tb927.7.2490	669	728	458	560
Tb927.10.2470	1030	1028	733	695
Tb927.4.2610	185	179	77	115
Tb927.6.3050	635	701	712	714
Tb927.7.5480	691	756	745	791
Tb927.1.730	674	724	601	662
Tb927.8.3270	260	280	334	316
Tb927.9.9280	682	703	572	621
Tb927.8.3540	867	913	338	447
Tb927.8.2710	609	669	308	440
Tb927.11.10840	528	552	403	455
Tb927.8.5740	154	163	194	224
Tb927.11.9760	494	525	475	513
Tb927.11.10300	490	509	467	524
Tb927.11.3420	509	549	473	492
Tb927.4.340	217	220	215	206
Tb927.6.330	735	766	480	563
Tb927.5.4630	480	510	414	383
Tb927_10_v4.snoRNA.0007:snoRNA	41	41	63	56
Tb10.v4.0206	0	1	0	1
Tb927.8.4100	451	466	101	153
Tb11.v5.0804	0	0	0	0
Tb10.v4.0239	0	0	0	0
Tb927.9.11640	916	896	1026	982
Tb927.10.9780	1096	1198	660	761
Tb927.11.18910	0	0	0	0
Tb11.v5.0280	486	527	534	531
Tb927.11.12860	537	551	538	582
Tb927.11.18120	0	0	0	0
Tb09.v4.0155	0	0	0	0
Tb927.6.4900	883	899	1071	1116
Tb927.11.4080	159	151	189	213
Tb927.6.3860	608	659	810	848
Tb927.11.6170	1519	1559	378	667
Tb927.7.7350	706	715	525	595
Tb927.7.7050	1230	1299	321	485
Tb927.9.15750	1	0	0	0
Tb927.11.13370	285	281	295	300
Tb927.7.1470	549	580	498	525
Tb11.v5.1032	53	54	37	41
Tb927.11.15980	1123	1137	915	1047
Tb927.10.4930	231	232	321	333
Tb927.9.8655	237	263	344	372
Tb927.2.5010	610	596	510	562
Tb927.6.920	525	501	60	182
Tb10.v4.0182	0	0	0	0
Tb927.9.8720	696	728	725	725
Tb927_08_v4.snoRNA.0005	87	82	96	89
Tb927.9.4850	410	413	478	543
Tb927.8.3530	1172	1196	1068	1070
Tb927.7.2500	729	754	664	725
Tb927.11.7010	649	640	788	931
Tb927.5.2350	864	897	1141	1125
Tb927.7.3170	625	682	668	763
Tb11.v5.0211	113	118	178	186
Tb927.11.1010	538	583	638	647
Tb927.11.13230	1156	1172	1185	1256
Tb927.11.13260	548	547	678	674
Tb927_08_v4.snoRNA.0034	22	22	32	22
Tb927.10.9990	396	417	388	437
Tb927.10.12860	603	675	332	425
Tb927.10.14400	978	1086	604	741
Tb927.2.4240	584	628	800	779
Tb927.4.1320	857	907	501	634
Tb927.1.420	600	647	549	553
Tb927.11.6660	895	919	201	326
Tb927.3.2560	17	23	15	12
Tb927.7.5900	577	602	760	710
Tb927.4.3170	728	814	1053	1047
Tb927.6.3260	357	392	510	493
Tb927.9.17630	0	0	0	0
Tb927.7.1660	832	878	369	550
Tb11.v5.0161	217	227	252	250
Tb09.v4.0015	206	207	293	268
Tb927.8.2120	463	467	478	469
Tb927.9.10470	556	580	676	686
Tb927.8.1300	656	705	245	440
Tb927.6.990	663	689	865	896
Tb927.2.3180	804	873	431	601
Tb927.3.250	10	11	3	1
Tb927.10.560	656	658	682	683
Tb927.11.16810	1123	1133	943	977
Tb927.8.6030	463	457	498	493
Tb927.1.2710	850	894	997	1032
Tb11.v5.1064	206	195	209	243
Tb927.7.5570	685	730	683	721
Tb927.10.2720	627	667	657	691
Tb927.10.14660	556	560	597	628
Tb927.6.5600	0	0	0	0
Tb927.7.910	594	629	475	551
Tb927.7.620	412	414	502	481
Tb927.7.1180	230	234	251	302
Tb927.8.210	0	0	0	0
Tb927.10.3010	1453	1511	418	695
Tb11.v5.0961	384	379	375	365
Tb927_09_v4.snoRNA.0112	58	57	70	87
Tb11.0100	12	15	11	12
Tb927.10.14320	1131	1255	1213	1346
Tb927.9.17060	1	0	0	0
Tb927.11.17320	0	0	0	0
Tb11.v5.0751	1086	1139	937	1083
Tb927.7.5240	868	872	1114	1164
Tb927.9.16380	0	0	0	0
Tb927.10.3490	957	1006	966	1025
Tb927.4.5300	585	574	711	749
Tb927.5.1200	569	612	732	696
Tb927.9.15290	939	1050	785	1070
Tb09.v4.0089	0	0	0	0
Tb11.v5.0647	342	321	222	288
Tb927.8.3630	831	870	692	696
Tb927.2.1600	485	565	536	525
Tb927.10.15960	430	463	472	471
Tb927.9.3460	757	748	235	395
Tb927.3.4030	1055	1115	334	614
Tb927.8.7650	460	471	719	767
Tb927.10.14370	210	218	234	266
Tb927.6.5380	0	0	0	0
Tb927.6.5720	1	1	1	1
Tb927.10.11480	515	562	337	344
Tb927.10.11050	307	335	289	355
Tb927.9.7350	269	289	212	224
Tb927.11.7800	1134	1157	1291	1309
Tb11.v5.0895	613	646	537	619
Tb11.v5.0752	1192	1250	1082	1172
Tb927.6.5100	850	875	935	975
Tb927.5.810	3365	3404	3747	3765
Tb927.11.1480	1322	1384	1514	1622
Tb927.8.4740	501	518	625	682
Tb927.10.15150	329	349	413	421
Tb927.9.6290	1539	1570	1586	1581
Tb927.5.240	2	2	10	8
Tb927.9.8200	753	801	356	519
Tb927.7.4700	906	946	656	680
Tb927.10.13120	423	427	499	449
Tb927.11.1830	223	250	277	318
Tb11.v5.0290	387	372	398	427
Tb927.10.14060	16	13	15	19
Tb11.v5.0121	0	0	0	0
Tb927.4.960	978	1028	640	876
Tb927.6.5140	446	452	520	501
Tb09.v4.0129	0	1	0	0
Tb927_08_v4.snoRNA.0041	50	46	48	50
Tb927.11.210	790	825	938	1013
Tb10.NT.169	43	46	41	51
Tb927.5.4210	170	177	198	201
Tb927.9.6160	1391	1432	367	691
Tb927.8.4150	541	584	624	615
Tb927.11.6620	398	456	385	436
Tb927.9.4550	325	343	384	385
Tb927.7.380	180	183	219	271
Tb927.6.1880	729	764	568	579
Tb10.v4.0127	0	0	0	0
Tb927.8.4670	608	677	430	521
Tb927.10.2710	81	81	49	53
Tb927.11.5680	368	382	442	464
Tb10.v4.0263	0	0	0	0
Tb927.11.1320	283	280	303	322
Tb927.4.4770	246	261	340	337
Tb927.10.6150	1712	1876	533	849
Tb11.0540	640	673	451	548
Tb927.4.5440	0	1	3	0
Tb11.1751	184	186	311	283
Tb927.9.11660	447	495	600	589
Tb927.8.120	1	0	0	0
Tb927.6.2600	391	386	410	384
Tb927.1.1710	1899	2052	636	1054
Tb927.11.830	848	878	519	732
Tb927.11.19770	0	0	0	0
Tb927.10.15970	171	185	31	90
Tb927.11.17200	1	1	0	1
Tb927.10.2940	646	672	761	781
Tb927.9.15330	638	689	183	295
Tb927.10.7750	317	293	269	322
Tb11.v5.0130	0	0	0	0
Tb927.9.7470	1026	1044	1606	1715
Tb927.9.6440	237	248	179	221
Tb927.9.17380	0	0	0	0
Tb927.3.2330	951	1071	1009	989
Tb11.v5.0399	1928	2078	1258	1457
Tb927.11.19730	0	0	0	0
Tb927.5.2000	1980	1994	2354	2476
Tb05.5K5.540	0	0	0	0
Tb11.v5.0795	120	123	134	120
Tb11.v5.0176	254	285	282	325
Tb927.5.5660	0	1	0	0
Tb10.v4.0059	0	0	0	0
Tb927.3.1780	305	331	352	388
Tb927.5.286b	1055	1099	1059	1023
Tb927_09_v4.snoRNA.0006	115	122	152	155
Tb11.v5.0172	382	442	391	422
Tb927.3.2640	373	374	408	435
Tb927.11.7720	278	286	293	284
Tb11.v5.0559	1022	1043	793	903
Tb927.10.3780	839	930	685	825
Tb11.v5.0719	225	236	206	223
Tb927.4.2360	384	405	324	345
Tb927.1.1310	294	305	354	339
Tb11.v5.0194	492	553	219	428
Tb11.0790	0	0	0	0
Tb927.9.3170	319	350	381	387
Tb09.v4.0063	0	1	1	1
Tb927.9.7250	308	319	311	299
Tb927.9.13120	223	239	292	316
Tb927.3.150	0	0	1	0
Tb927_06_v4.snoRNA.0041	44	35	56	60
Tb927.10.2230	508	521	495	547
Tb927.2.5610	1103	1215	230	360
Tb08.27P2.210	0	1	0	0
Tb927.3.5890	0	0	1	0
Tb927.3.790	327	320	279	295
Tb11.v5.1012	134	133	133	175
Tb927_09_v4.snoRNA.0096	10	8	12	10
Tb927.9.10300	298	323	390	386
Tb11.v5.0704	3	2	0	1
Tb7.NT.17	103	83	105	107
Tb927.7.5830	230	224	258	280
Tb11.v5.0128	0	0	0	0
Tb10_tRNA_Gly_1:tRNA	0	0	0	0
Tb927.6.1110	1050	1158	614	804
Tb927.11.14020	751	760	811	828
Tb927.11.1780	436	429	477	538
Tb11.0800	0	0	0	0
Tb927.3.2920	427	439	537	507
Tb927.10.2450	81	83	87	106
Tb927.10.10570	421	459	487	484
Tb927.6.2340	180	177	161	174
Tb927.7.3800	226	247	241	272
Tb927.7.3560	1903	1949	500	748
Tb927.8.6290	578	606	731	725
Tb11.v5.0592	564	603	719	733
Tb927_06_v4.snoRNA.0031	74	70	97	98
Tb927.11.14290	544	549	707	723
Tb927.11.6190	270	275	256	283
Tb11.v5.0318	0	0	0	0
Tb927.4.4180	575	675	277	433
Tb10_tRNA_Lys_1:tRNA	0	0	1	0
Tb927.10.7790	499	521	507	499
Tb927.9.6470	419	432	496	519
Tb927.5.340	564	582	693	693
Tb927.11.15070	1237	1284	941	1081
Tb927.8.2320	407	445	432	395
Tb927.7.1700	340	372	440	403
Tb927.9.10400	570	603	378	473
Tb927.3.3270	2088	2128	1892	1910
Tb927.8.5380	187	213	191	178
Tb11.v5.0149	623	645	514	579
Tb927.11.6540	598	662	596	681
Tb927.4.5260	368	392	459	511
Tb927.11.9080	1501	1537	445	680
Tb09.v4.0140	0	0	0	0
Tb927.10.4910	604	617	404	533
Tb927.9.9310	952	1000	458	678
Tb927_10_v4.snoRNA.0004:snoRNA	26	31	26	24
Tb11.v5.0214	2818	3015	2511	2590
Tb927.10.15860	135	149	134	144
Tb927.6.4860	604	619	698	778
Tb927.6.190	1354	1367	1045	1224
Tb927.11.1690	317	367	357	367
Tb927_09_v4.snoRNA.0009	42	41	56	57
Tb927.9.7080	229	237	223	234
Tb927.4.4230	804	816	831	937
Tb927.3.2710	1264	1303	1106	1356
Tb927.11.17300	0	0	0	0
Tb927.4.5010	1157	1179	850	895
Tb927.4.650	303	319	374	394
Tb927.3.3300	1292	1398	907	1030
Tb11.02.5400	350	416	412	466
Tb927.9.1770	1922	1958	597	1003
Tb927_06_v4.snoRNA.0004	63	51	74	65
Tb927.3.3190	841	885	919	970
Tb927.4.670	1241	1260	1445	1456
Tb927.8.5620	1051	1152	393	637
Tb927.10.13970	343	386	392	412
Tb927.4.310	3585	3415	643	929
Tb927.10.9940	110	126	134	137
Tb11.v5.0115	0	0	0	0
Tb927.4.2990	810	851	273	356
Tb927.2.6310	98	82	94	83
Tb927.11.17550	11	8	5	7
Tb927.11.17710	1	2	1	2
Tb09.v4.0163	0	0	0	0
Tb927.9.970	17	16	15	10
Tb11.v5.0355	230	235	187	218
Tb927.7.2240	693	758	425	495
Tb927.4.4050	1159	1266	1100	1153
Tb927.6.3510	555	580	414	529
Tb11.v5.0439	1113	1119	1014	1008
Tb927.3.2480	462	499	674	691
Tb927.10.120	178	174	180	178
Tb927.10.13100	701	734	869	875
Tb927.9.16160	0	0	0	0
Tb05.5K5.320	0	0	1	0
Tb927.7.6885	1045	895	917	1106
Tb927.7.4560	448	506	442	467
Tb927_09_v4.snoRNA.0114	36	50	48	51
Tb927.3.2810	1214	1272	619	833
Tb11.1700	0	0	0	0
Tb927.6.2510	440	452	462	466
Tb927.11.10910	772	777	783	785
Tb927.11.15370	1723	1753	531	820
Tb927.8.4940	711	769	750	786
Tb927.11.13125	174	197	197	213
Tb927.9.5800	339	359	379	351
Tb927.10.2000	570	604	636	686
Tb927.10.14270	781	762	913	1053
Tb927.1.5090	126	124	101	115
Tb927_10_v4.snoRNA.0034:snoRNA	39	42	60	65
Tb927.10.530	352	341	650	711
Tb11.v5.0657	2421	2515	1745	2022
Tb927.10.11200	158	162	149	167
Tb927.10.12550	246	253	307	315
Tb11.v5.0328	0	0	0	0
Tb927.11.5000	1258	1291	1234	1366
Tb927.6.2890	664	645	1041	1010
Tb11.v5.0518	68	96	34	39
Tb927.3.4870	227	238	256	242
Tb927.10.11030	521	557	561	599
Tb927.11.11140	1117	1180	761	990
Tb927.3.1090	491	485	462	481
Tb927.5.4380	1661	1722	1847	1800
Tb927.8.7600	461	518	645	631
Tb927.2.5630	674	699	794	867
Tb927.6.5250	0	0	0	0
Tb927.5.5410	0	0	0	0
Tb927.9.14430	772	805	716	754
Tb927.9.15650	616	654	833	817
Tb927.9.5040	1954	2100	2103	2257
Tb927.4.1520	231	246	241	290
Tb927.1.2430	966	971	1046	1062
Tb927.4.4720	384	400	266	338
Tb927.10.14710	687	721	725	754
Tb927.3.3770	819	872	906	979
Tb927.3.5280	389	385	474	470
Tb927.11.14260	406	424	441	474
Tb927.10.1700	483	528	441	514
Tb927.2.5040	363	405	349	352
Tb927.9.7200	318	356	356	386
Tb927.7.5430	793	873	442	656
Tb11.v5.0825	587	614	269	366
Tb09.v4.0179	0	0	0	0
Tb927.9.17660	0	0	0	0
Tb927.9.15740	62	64	46	43
Tb927_09_v4.snoRNA.0119	0	0	2	0
Tb11.v5.0400	0	0	0	0
Tb927.9.210	5	8	24	24
Tb927.8.3550	1556	1585	1999	1929
Tb11.v5.0839	1496	1575	1507	1634
Tb11.v5.0216	513	502	499	516
Tb927.10.2010	1887	1938	1922	1937
Tb927.9.16320	0	0	1	0
Tb11.v5.0294	2295	2377	2325	2165
Tb927.7.3900	303	316	367	371
Tb927.10.5320	700	697	471	628
Tb927.11.15490	466	500	70	151
Tb927.11.11475	276	285	292	295
Tb11.v5.0846	214	219	86	139
Tb11.57.0047b	27	23	15	14
Tb10.v4.0120	0	0	0	0
Tb927_08_v4.snoRNA.0016	75	81	96	83
Tb927.10.12160	285	275	380	363
Tb927.11.13610	220	245	255	251
Tb927.10.6620	248	273	228	239
Tb927.4.4150	858	885	518	684
Tb927.10.13520	795	795	691	768
Tb927.11.7685	352	367	389	413
Tb8.NT.9	92	94	110	109
Tb927.10.2870	766	779	558	722
Tb927.10.6550	225	239	230	255
Tb927.11.20140	14	12	13	10
Tb927.11.180	351	353	427	437
Tb11.v5.0916	0	0	0	0
Tb927.11.18850	0	0	0	0
Tb927.11.9020	321	334	338	353
Tb11.v5.0923	0	0	0	0
Tb11.v5.0413	1225	1267	1055	1028
Tb927.11.16570	515	540	605	630
Tb11.v5.0604	1174	1178	562	608
Tb927.7.2960	700	706	685	715
Tb927.11.9000	190	194	165	185
Tb927.6.900	600	594	252	378
Tb927.5.294b	139	152	162	138
Tb927.7.1880	231	272	329	356
Tb927.1.1150	391	407	434	488
Tb927.9.1170	0	0	0	0
Tb927.11.14310	440	452	383	428
Tb927.2.2008	57	47	72	64
Tb11.v5.0579	992	1088	874	932
Tb11.v5.0465	1214	1261	498	694
Tb927.5.840	1181	1181	191	312
Tb927.4.1810	477	489	531	506
Tb927.1.275	526	496	351	418
Tb927.3.4110	965	999	970	1047
Tb927.11.17670	1	1	4	3
Tb927.5.1830	2097	2130	1959	2092
Tb927.11.7830	289	310	371	383
Tb11.v5.0572	1987	2108	1365	1739
Tb927.10.15620	410	396	614	658
Tb927.8.4970	1189	1250	1041	1177
Tb927.11.8050	812	863	550	648
Tb927.11.580	197	207	227	245
Tb11.v5.0392	627	633	299	392
Tb10.v4.0069	0	0	0	0
Tb927.3.5520	1496	1621	985	1257
Tb927.10.2030	649	653	749	787
Tb927.10.13150	711	787	524	648
Tb927.8.7080	1318	1384	193	305
Tb927.6.1270	199	204	232	239
Tb927.10.13490	656	648	976	1072
Tb927.10.6030	433	458	411	403
Tb927.7.1190	1238	1353	780	1082
Tb927.9.15890	306	324	303	280
Tb927.9.6040	761	771	594	668
Tb927.2.5290	627	642	696	674
Tb927.11.3940	410	398	450	463
Tb11.NT.94	24	18	21	18
Tb927.3.4820	837	859	682	666
Tb927.3.2490	1677	1790	1372	1605
Tb927.11.4090	60	66	85	66
Tb11.v5.0994	0	0	0	0
Tb11.1620	90	80	118	110
Tb927.1.2760	380	384	344	357
Tb927.10.13780	2099	2201	2313	2322
Tb11.v5.0509	1567	1686	1570	1622
Tb927.1.5000	500	511	575	580
Tb927.10.13000	649	718	756	777
Tb11.v5.0530	846	858	533	635
Tb11.v5.0777	326	380	301	317
Tb11.0380	284	289	308	346
Tb927.9.10790	1181	1217	971	1097
Tb927.8.490	8	11	15	15
Tb927.10.13670	688	709	678	667
Tb927.7.4630	178	168	183	182
Tb927.1.4420	776	840	693	814
Tb927.10.1040	692	717	730	724
Tb927.10.3920	308	344	461	471
Tb09.v4.0195	0	0	0	0
Tb927.8.6600	718	765	1034	1034
Tb927.10.10020	590	619	451	579
Tb11.v5.0224	628	667	850	815
Tb927.8.5710	694	744	361	541
Tb927.10.820	919	933	1193	1255
Tb927.10.4770	787	815	938	959
Tb927_09_v4.snoRNA.0050	46	50	62	69
Tb927.5.3330	3308	3367	772	1074
Tb927.10.670	230	240	296	304
Tb927.2.3160	585	584	588	650
Tb927.8.2150	509	557	514	576
Tb10.v4.0194	0	0	0	0
Tb927.2.5060	723	765	687	672
Tb11.v5.0245	562	601	819	908
Tb4.NT.42	62	66	45	50
Tb927.2.5930	824	894	799	821
Tb11.v5.0793	1855	1989	1735	1861
Tb927.11.12420	1641	1676	1997	1994
Tb927.2.2190	1172	1218	561	740
Tb11.v5.0187	553	592	690	778
Tb927.4.3500	478	481	654	654
Tb927.10.2100	1682	1724	1460	1564
Tb927.10.12940	415	461	359	404
Tb927.7.2620	430	431	517	509
Tb927.2.3780	1369	1473	684	908
Tb927.11.7220	1582	1701	406	666
Tb927.6.3710	724	809	913	973
Tb927.4.4020	798	849	1084	1121
Tb927.9.5350	374	421	377	389
Tb927.3.4480	393	413	498	468
Tb927.11.9425	303	295	295	299
Tb927.6.2210	1046	1066	329	484
Tb927.7.2450	755	782	763	847
Tb927.3.1650	113	107	186	220
Tb927.9.12850	587	615	419	466
Tb927.3.4440	452	488	538	606
Tb927.11.2180	581	612	523	603
Tb927.9.11700	252	266	316	343
Tb927.9.11880	577	642	646	701
Tb927.1.400	1139	1164	1376	1301
Tb11.0410	230	238	330	326
Tb927.3.5570	404	419	539	525
Tb927.6.710	249	261	252	264
Tb927.9.7030	959	1021	365	550
Tb927.7.4270	297	304	447	479
Tb11.v5.1003	0	0	0	0
Tb10.v4.0086	0	0	0	0
Tb927.3.4470	609	663	709	666
Tb927.10.7230	2587	2772	737	1126
Tb927.11.15340	505	527	402	417
Tb927.9.910	0	0	0	0
Tb927.3.4790	964	993	441	619
Tb11.v5.0725	507	524	587	632
Tb927.3.2910	193	202	316	329
Tb927.10.9400	432	480	428	446
Tb927.2.1770	91	93	89	116
Tb10.NT.66	79	77	119	131
Tb927.11.13520	1528	1614	1064	1320
Tb927.4.2630	888	908	536	656
Tb927.6.187	217	211	212	240
Tb10.v4.0236	0	0	0	0
Tb927.7.560	686	716	616	696
Tb927.9.6870	200	187	202	192
Tb927.11.1390	730	781	980	987
Tb11.01.6240	766	781	752	735
Tb927.3.890	316	343	404	445
Tb10.v4.0208	0	0	0	0
Tb927.7.2910	357	361	386	409
Tb927.1.2310	460	429	497	512
Tb927.9.13100	314	324	354	388
Tb927.7.6826	0	0	0	0
Tb927.11.18260	0	0	0	0
Tb927.11.5550	1081	1197	1253	1356
Tb927.7.6470	506	570	424	426
Tb927.7.6690	1899	1903	2084	2142
Tb927.11.17830	22	17	44	48
Tb927.5.1230	1077	1124	931	1047
Tb927.6.1710	274	327	425	412
Tb927.10.12050	274	316	391	392
Tb927.10.5490	443	511	537	516
Tb11.v5.0157	387	425	519	532
Tb927.10.4070	465	475	480	492
Tb927.11.9050	662	647	647	684
Tb927.5.4480	1187	1217	971	1117
Tb927.3.840	531	563	571	596
Tb927.11.14710	229	249	239	250
Tb927.9.7040	458	461	404	445
Tb927.4.1170	346	378	324	361
Tb927.10.12140	682	773	563	662
Tb927.6.5040	694	695	741	738
Tb927.4.3740	2325	2485	683	1161
Tb927.10.13710	866	883	812	856
Tb11.0640	0	0	0	0
Tb927.9.13470	869	932	579	726
Tb927.1.1680	331	347	468	463
Tb927.4.4300	536	551	557	557
Tb927.7.1980	15	24	20	17
Tb927.8.6080	300	321	401	394
Tb927.11.6330	513	548	578	621
Tb927.9.7480	919	936	1093	1127
Tb927.6.410	671	735	676	758
Tb927.9.17450	0	0	0	1
Tb927.5.1910	1369	1469	684	838
Tb927.11.16200	758	755	988	973
Tb927.11.20330	0	0	0	0
Tb11.v5.0830	441	465	388	387
Tb927.5.2950	1098	1145	1036	1167
Tb927.10.14640	237	238	290	311
Tb927.7.1730	609	621	661	688
Tb927.5.4680	0	0	0	0
Tb927.5.5270	0	0	0	0
Tb927.1.1380	273	242	305	372
Tb927_10_v4.snoRNA.0060:snoRNA	46	50	64	66
Tb927.7.450	628	654	702	762
Tb927.4.470	295	294	249	255
Tb927.9.14080	528	562	663	613
Tb927.8.1220	386	385	399	409
Tb927.11.13050	554	566	558	567
Tb927.1.1670	1643	1728	1127	1390
Tb10.v4.0111	0	0	0	0
Tb927.3.980	760	828	737	857
Tb927.5.750	223	215	279	277
Tb927.10.8910	1591	1737	734	1054
Tb927.11.16480	640	662	826	821
Tb927.2.1425	165	141	175	191
Tb927.3.290	12	15	7	7
Tb927.10.15400	1011	1090	300	535
Tb927.9.17520	0	0	0	0
Tb927.10.5830	680	720	675	708
Tb927.9.9600	860	855	817	880
Tb927.10.10510	891	925	995	1019
Tb927.10.7120	549	589	526	578
Tb927.9.9190	826	888	837	865
Tb927.8.930	484	541	573	636
Tb927.10.11920	221	211	205	211
Tb11.v5.0349	1533	1580	1589	1569
Tb927.11.15420	325	334	288	297
Tb927.9.5210	852	947	888	958
Tb927.7.1110	692	708	741	744
Tb927.6.310	966	1049	612	785
Tb927.11.12920	484	509	450	533
Tb927.3.3840	339	367	331	365
Tb927.11.11170	341	341	354	385
Tb927.10.13860	680	719	647	629
Tb927.8.4130	202	207	154	185
Tb927.4.2840	357	397	378	395
Tb927.9.12140	634	647	759	809
Tb927.3.3930	918	894	1485	1554
Tb927.4.4540	598	642	598	630
Tb927.9.16010	73	76	54	52
Tb927.9.13610	1079	1121	879	1108
Tb927.7.1570	1067	1146	596	770
Tb927.8.5930	347	356	439	448
Tb927.9.12590	1192	1209	1113	1134
Tb927.4.1510	1298	1378	544	772
Tb927.11.13000	1947	2028	895	1276
Tb11.v5.0691	259	284	253	320
Tb11.v5.0449	220	230	104	100
Tb927.10.10050	2012	2112	769	1196
Tb927.7.6580	1065	1083	327	718
Tb11.v5.0207	1545	1586	461	708
Tb927.7.1170	265	268	250	295
Tb927.9.14820	0	2	3	0
Tb927.9.9290	1316	1324	1189	1140
Tb927.8.4800	382	386	409	471
Tb927.10.11360	648	701	503	562
Tb927.4.700	423	422	509	512
Tb927.10.110	81	91	73	94
Tb927.7.4500	1319	1422	1081	1262
Tb927.6.4880	772	814	938	1000
Tb927.3.2220	342	342	347	383
Tb927.11.3060	507	525	459	514
Tb927.9.14370	419	428	451	462
Tb927.6.800	477	506	386	496
Tb11.v5.0206	266	282	347	351
Tb927.9.16290	0	0	0	0
Tb927.3.3650	561	584	541	661
Tb927.11.7120	905	962	536	731
Tb11.1220	1059	1130	1165	1202
Tb927.9.15000	403	430	408	416
Tb927.6.5700	0	0	0	0
Tb927.9.14860	2	0	2	3
Tb927.7.1010	187	214	239	265
Tb08.27P2.555	1	0	0	0
Tb927.4.950	333	343	315	383
Tb927.9.13340	618	676	681	682
Tb927.10.2360	399	410	495	463
Tb11.v5.0594	1163	1210	1143	1232
Tb927.7.1000	735	779	575	682
Tb927.5.5300	1	1	0	0
Tb927.10.6430	175	179	144	195
Tb927.3.930	5819	6024	1130	1533
Tb927.10.15340	354	319	384	376
Tb927.6.3920	200	201	244	237
Tb927.9.2030	658	710	645	717
Tb10.v4.0040	370	394	468	461
Tb927.10.4220	308	347	339	318
Tb927.10.7550	558	590	449	490
Tb927.10.9700	848	898	336	563
Tb11.v5.0583	379	362	121	156
Tb11.v5.0539	314	326	400	418
Tb927.8.5210	1035	1109	530	763
Tb927.11.20210	0	0	0	0
Tb927.10.5130	329	366	448	427
Tb11.0450	0	0	0	0
Tb09.v4.0044	0	0	0	0
Tb927.7.2550	1399	1429	1079	1289
Tb927.3.1750	244	273	338	282
Tb927.11.9430	468	507	523	563
Tb927.7.1280	409	418	508	535
Tb927.10.4530	343	383	368	392
Tb927.11.18360	0	0	0	0
Tb927.11.320	204	233	244	248
Tb927.4.5590	0	0	0	0
Tb927.7.250	841	916	886	968
Tb927.5.1510	658	700	610	542
Tb927.7.150	7	6	7	7
Tb927.5.3630	507	525	565	587
Tb927.10.13110	362	361	389	375
Tb11.v4.0043	0	0	0	0
Tb5.NT.35	192	205	224	250
Tb927.10.2920	895	959	432	637
Tb927.9.16980	0	0	0	0
Tb927.11.7660	302	301	295	361
Tb11.v5.0714	1133	1150	1018	1086
Tb927.10.2530	416	428	390	406
Tb927.11.18040	8	14	5	5
Tb927.1.3110	630	650	691	698
Tb11.0130	0	0	0	0
Tb927.1.1060	365	404	326	349
Tb927.11.8370	1091	1108	486	703
Tb927.11.15270	295	286	374	384
Tb927.4.4090	292	295	370	344
Tb927.11.3110	367	379	343	399
Tb11.v5.0447	0	0	0	0
Tb11.0520	269	276	271	299
Tb927.7.530	852	869	448	712
Tb927.10.2680	820	873	796	880
Tb927.11.17950	0	0	0	0
Tb927.10.1170	2049	2201	467	688
Tb927.10.12400	489	513	533	532
Tb927.9.2010	780	786	634	782
Tb927.9.13300	421	447	509	564
Tb927_09_v4.snoRNA.0016	8	4	1	1
Tb927.11.13840	783	852	957	972
Tb927.3.1900	918	968	414	615
Tb927.4.550	254	290	265	263
Tb927.2.4370	1297	1360	1231	1373
Tb927.10.15490	648	682	748	774
Tb927.10.13740	680	771	799	851
Tb927.8.7180	260	269	342	374
Tb927.3.5020	1708	1745	876	1321
Tb927.8.5220	1146	1199	503	735
Tb927.9.6890	74	92	86	75
Tb927.9.15510	208	214	208	179
Tb927.9.8350	768	807	645	729
Tb927.5.4770	0	0	0	0
Tb11.v5.0380	613	643	579	690
Tb927.11.435	242	243	245	278
Tb09.v4.0147	302	302	349	373
Tb927.10.10160	424	465	437	499
Tb927.3.3433	116	108	135	132
Tb927.10.1740	359	381	330	355
Tb927.3.280	1	3	12	13
Tb927.8.6330	1185	1239	672	910
Tb927.11.6120	1448	1525	1500	1924
Tb927.3.4210	1306	1356	248	483
Tb927.10.9050	709	750	651	735
Tb927.9.1340	914	973	712	862
Tb927.8.2330	590	662	665	660
Tb927.5.4520	813	900	825	971
Tb927.11.17340	2	1	2	1
Tb927.9.7890	239	244	313	266
Tb927.8.680	177	199	233	227
Tb927.8.7910	679	711	638	730
Tb927.10.11600	438	452	393	459
Tb10.NT.102	78	78	83	91
Tb11.v5.0124	0	0	0	0
Tb927_06_v4.snoRNA.0030	73	78	90	103
Tb927.6.2300	195	220	244	269
Tb927.11.7940	226	232	257	272
Tb11.v5.0740	698	708	671	717
Tb927.4.850	347	398	426	464
Tb927.10.3960	831	881	1044	1010
Tb927.11.3580	425	434	447	523
Tb927.11.310	656	717	908	946
Tb927.7.860	733	780	754	841
Tb11.v5.0828	246	264	293	285
Tb08.27P2.160	99	99	49	50
Tb927.7.510	436	409	410	469
Tb927.2.1730	293	309	286	308
Tb927.3.3441	1373	1182	1162	1382
Tb927.6.1290	618	683	639	701
Tb927.2.2260	2458	2521	312	534
Tb11.v5.0181	586	607	674	678
Tb927.4.2670	460	479	580	557
Tb927_10_v4.snoRNA.0025:snoRNA	30	38	32	18
Tb927.4.5335	334	351	292	277
Tb927.4.2460	965	969	953	1167
Tb927.8.2310	328	333	341	337
Tb11.v5.0422	654	757	803	855
Tb927.7.4925	165	179	181	178
Tb927.11.2340	1913	1987	2165	2127
Tb927.9.6420	415	468	455	494
Tb927.8.6100	1443	1494	1171	1468
Tb927.9.1520	316	315	349	368
Tb927.9.8260	442	467	432	442
Tb927.6.1460	1175	1212	1193	1215
Tb927.9.15940	155	176	70	72
Tb927.9.2630	1607	1712	439	769
Tb927.3.4290	1323	1391	1208	1305
Tb927_06_v4.snoRNA.0037	79	80	105	108
Tb927.9.6760	181	185	73	93
Tb927.10.12100	421	467	488	513
Tb927.4.530	543	565	532	600
Tb927.6.450	38	46	55	72
Tb927.6.4660	625	668	551	564
Tb927.10.6520	410	426	345	368
Tb927_10_v4.snoRNA.0011:snoRNA	51	53	65	71
Tb927.9.850	0	0	0	0
Tb927.8.2395	230	233	272	285
Tb11.v5.0615	718	714	290	418
Tb927.4.400	483	513	733	719
Tb927.10.15650	405	439	312	362
Tb927.4.230	847	875	1006	941
Tb10.v4.0252	0	0	0	0
Tb927.2.6210	142	134	128	138
Tb927.7.3460	401	407	395	431
Tb927.10.11690	641	695	729	771
Tb09.v4.0201	73	75	68	85
Tb927.8.5370	339	406	311	333
Tb927.4.3470	551	552	268	413
Tb11.v5.0904	266	283	254	291
Tb927.11.9110	597	643	441	578
Tb927.4.2140	1375	1393	532	730
Tb927.9.17480	0	0	0	0
Tb927.8.5200	1952	2029	326	560
Tb927.7.1910	1156	1199	870	954
Tb927.10.11500	334	341	335	328
Tb927.4.3700	878	971	945	1026
Tb927.5.4540	1334	1463	1332	1455
Tb927.5.560	619	717	477	538
Tb927.5.3440	585	639	695	732
Tb927.9.11130	335	344	341	335
Tb927.9.14720	4	7	11	11
Tb927.10.6450	384	433	418	456
Tb927.9.15210	337	338	356	352
Tb927.8.4110	1107	1145	832	988
Tb927.10.12560	1	3	0	1
Tb927.2.980	1615	1689	1799	1672
Tb927.10.4390	59	64	90	74
Tb927.4.4666	0	0	0	0
Tb927.8.390	1	2	0	1
Tb927.10.5570	219	233	310	309
Tb927.7.130	0	0	0	0
Tb927.9.14130	907	941	1141	1106
Tb927.7.1080	479	536	530	570
Tb927.11.18630	17	14	8	11
Tb11.01.6251	370	382	342	333
Tb927.5.3750	683	705	675	709
Tb927.10.8010	230	249	291	272
Tb927.11.2690	1359	1427	1882	1949
Tb927.11.19290	0	0	0	0
Tb927.4.1050	501	521	392	461
Tb927.9.17510	0	0	0	0
Tb11.v5.0373	179	224	252	257
Tb927.6.4150	518	539	731	723
Tb927.8.7710	864	925	1168	1185
Tb05.5K5.360	0	0	0	0
Tb927.11.16170	135	149	199	162
Tb927.9.16360	0	0	0	0
Tb927.3.3220	950	987	497	675
Tb927.4.2080	1463	1587	1391	1488
Tb927.10.10550	466	472	503	525
Tb927.1.4760	1138	1181	923	1098
Tb11.v5.0220	432	442	695	675
Tb11.1740	0	1	0	2
Tb11.v5.0985	254	316	257	256
Tb11.v5.0528	678	766	564	721
Tb10.v4.0214	98	108	37	42
Tb05.5K5.530	1	0	0	0
Tb927.8.5170	1421	1565	799	1084
Tb927.5.5170	0	0	0	0
Tb927.11.13785	115	125	138	135
Tb927.6.3130	388	408	490	543
Tb927.11.5440	836	885	765	797
Tb927.8.900	1788	1846	1681	1778
Tb927.3.5320	715	806	880	875
Tb927.2.5310	349	367	346	343
Tb927_09_v4.snoRNA.0076	10	7	9	14
Tb927.1.4710	229	234	310	252
Tb927.7.5230	1483	1527	938	1255
Tb927.8.6200	1480	1522	540	781
Tb11.v5.0879	547	584	348	428
Tb11.v5.0765	301	308	265	286
Tb11.v5.0668	1099	1113	956	926
Tb927.11.520	556	609	742	720
Tb927.3.4580	905	951	351	484
Tb927.10.9430	647	684	574	623
Tb927.9.3850	429	462	353	408
Tb927.11.12200	379	410	382	351
Tb927.4.4780	499	483	590	614
Tb07.11L3.90	1355	1443	1953	1944
Tb927.1.2450	959	969	1043	1051
Tb927.5.1300	1282	1354	1222	1327
Tb927.11.12010	76	90	95	126
Tb927.6.760	499	517	392	447
Tb927.10.10730	1398	1509	477	753
Tb927.3.4780	363	346	234	291
Tb10.v4.0255	1	0	2	0
Tb927.11.4860	791	833	678	738
Tb927.6.4260	797	803	838	873
Tb927.9.2400	244	257	325	343
Tb927.4.3960	549	544	592	627
Tb927.11.14460	555	582	588	686
Tb927.10.13960	786	836	876	886
Tb927.7.7100	1251	1200	854	1161
Tb09.v4.0092	0	0	0	0
Tb927.3.4570	665	674	545	664
Tb927.6.1130	438	436	402	410
Tb927.10.15820	173	203	246	231
Tb11.v5.1034	532	542	510	524
Tb11.1340	0	0	0	0
Tb927.9.1160	0	0	0	0
Tb927.7.4290	623	622	578	566
Tb927.10.1050	731	761	831	825
tmp.1.60	1108	931	983	1133
Tb927.2.4750	590	603	585	663
Tb927.4.5780	0	0	0	0
Tb927.11.2440	456	484	515	538
Tb927.8.1850	529	536	479	505
Tb927.11.19060	0	0	0	0
Tb927.7.4645	23	28	25	41
Tb927.1.4830	1065	1053	938	882
Tb927.8.7090	952	995	349	511
Tb927.11.11210	855	888	971	972
Tb927.7.5820	416	486	535	503
Tb927.10.10200	502	529	535	567
Tb927.9.16630	60	54	43	29
Tb07.11L3.100	4456	4685	4192	4496
Tb927.9.17170	0	0	0	0
Tb927.7.6310	1416	1420	1431	1461
Tb927.6.1940	664	684	716	749
Tb927.7.610	723	792	976	968
Tb927.11.6740	653	683	367	512
Tb927.8.4900	899	952	989	1113
Tb927.10.2070	222	235	284	283
Tb927.10.7090	2696	2741	2813	2797
Tb927.10.11770	716	719	824	869
Tb927.1.1600	819	901	182	347
Tb927.2.1520	171	159	188	194
Tb927.5.1460	1197	1224	1222	1264
Tb09.v4.0084	0	0	0	0
Tb927.7.5930	1005	1019	1445	1421
Tb927.9.10160	235	248	311	282
Tb927.8.6590	700	737	960	952
Tb927.6.1350	55	55	56	57
Tb927.10.11230	248	286	237	282
Tb927.9.13520	1490	1531	943	1205
Tb09.v4.0153	147	151	104	113
Tb927.11.15590	294	291	368	383
Tb927.11.16980	531	575	524	578
Tb927.6.3330	308	323	397	425
Tb927.2.200	2068	2067	2136	2081
Tb927.10.4610	304	334	359	392
Tb927.6.3160	769	845	866	918
Tb927.10.11960	480	512	634	609
Tb927.11.16880	629	679	498	596
Tb11.v5.0933	0	0	0	0
Tb927.7.940	637	669	579	581
Tb927.9.3280	486	538	490	557
Tb09.v4.0013	409	448	340	349
Tb08.27P2.50	11	9	8	3
Tb927.9.12900	823	862	798	849
Tb11.v5.0546	2897	2941	1858	2313
Tb927.2.1180	885	946	882	824
Tb927.8.8070	743	775	1020	1026
Tb927.3.5200	438	434	565	549
Tb927.10.9320	266	291	295	311
Tb927.9.16150	0	0	0	0
Tb927.9.8850	787	811	785	767
Tb927.8.5350	208	228	388	353
Tb927.8.4530	497	519	672	635
Tb927.10.11120	312	310	279	263
Tb927.1.3180	697	732	747	741
Tb927.1.4720	646	675	624	727
Tb927.9.3870	724	818	649	711
Tb927.7.5160	357	359	366	416
Tb927.10.3340	979	1040	1059	1191
Tb11.v5.0870	1	1	1	1
Tb927.11.4320	632	697	483	565
Tb10_tRNA_Arg_2:tRNA	1	0	0	0
Tb927.11.5900	676	704	535	601
Tb927.4.5190	560	610	634	662
Tb927.4.2130	333	382	387	389
Tb927.10.1270	779	817	336	496
Tb927.10.11890	263	315	339	355
Tb927.4.3100	391	382	319	376
Tb927.9.11840	500	541	533	550
Tb927.11.17420	0	0	0	0
Tb927.11.500	4221	4242	4437	4358
Tb927.8.4300	506	503	547	568
Tb927.6.2380	565	565	498	550
Tb927.10.13090	545	556	638	688
Tb927.11.8700	574	565	542	597
Tb927.9.230	0	0	0	0
Tb927.6.240	161	189	197	191
Tb927.6.2700	679	708	698	738
Tb927.7.7300	937	1001	351	506
Tb927_08_v4.snoRNA.0006	67	90	102	98
Tb927_10_v4.snoRNA.0005:snoRNA	30	43	45	54
Tb927.11.17390	3	5	1	2
Tb927.11.13110	456	492	242	412
Tb927.9.13650	462	474	456	469
Tb927.1.1010	521	551	541	575
Tb10.v4.0064	1	0	35	35
Tb927.11.9520	1079	1099	986	1039
Tb11.v5.0287	1331	1407	2403	2333
Tb927.8.6250	990	1022	788	999
Tb05.5K5.50	488	501	506	567
Tb927.7.5840	557	562	655	687
Tb927.10.15430	593	643	517	606
Tb927.2.4610	947	967	1091	1062
Tb927.10.2160	387	401	436	466
Tb11.1451	0	0	0	0
Tb927.1.4870	351	357	346	351
Tb927.2.420	723	779	935	815
Tb927.3.4680	1203	1246	1209	1277
Tb927.8.8060	258	253	292	295
Tb927.8.5060	241	256	310	307
Tb11.v5.0913	0	0	0	0
Tb11.v5.0517	1131	1160	1035	1039
Tb927.9.11330	490	505	436	425
Tb927.7.4980	287	305	328	356
Tb927.10.16190	1032	1058	483	655
Tb11.v5.0807	344	382	451	478
Tb8.NT.99	312	305	409	403
Tb927.11.tRNA_Arg_1	0	0	2	1
Tb09_snoRNA_0076	54	51	48	54
Tb927.8.150	32	33	18	29
Tb927.1.3350	71	67	42	48
Tb927.5.580	329	333	339	345
Tb927.8.1030	444	481	547	534
Tb927.7.4100	875	893	1045	1111
Tb927.9.7190	520	572	536	518
Tb927.5.5140	0	0	0	0
Tb927.10.16290	2	0	1	0
Tb927.1.1650	107	124	158	150
Tb927.6.4040	280	321	392	385
Tb927.11.9280	629	649	193	341
Tb927_10_v4.snoRNA.0020:snoRNA	43	44	48	40
Tb05.5K5.490	0	0	0	0
Tb927.8.5880	443	439	411	410
Tb927.3.5240	633	695	641	703
Tb927.6.650	1547	1583	949	1280
Tb927.11.10360	618	690	741	789
Tb927.11.15190	838	898	891	894
Tb08.27P2.410	47	43	44	38
Tb927.4.1160	350	403	126	198
Tb927.8.2850	319	350	289	348
Tb927.1.20	97	96	56	55
Tb11.v5.0390	110	93	121	163
Tb927.3.3070	459	518	393	479
Tb927.10.16500	0	0	0	0
Tb927.8.5330	354	370	369	373
Tb927.8.3810	1073	1111	850	1009
Tb927.6.3755	35	44	41	46
Tb927.7.1550	593	641	572	626
Tb927.5.5150	0	1	40	34
Tb927.4.1250	1040	1125	711	904
Tb927.2.6100	702	756	680	754
Tb927.6.3200	120	138	174	162
Tb927.10.10100	947	1021	725	809
Tb927.11.19880	0	0	0	0
Tb927.7.780	645	683	471	563
Tb927.9.14670	2	1	1	1
Tb927.10.3740	466	441	408	434
Tb927.11.17440	1	1	4	4
Tb927.8.1150	790	811	1014	1035
Tb927.5.1020	918	942	771	848
Tb927.11.18180	0	0	1	0
Tb927.9.15660	711	780	659	748
Tb927.7.5870	336	340	446	459
Tb927.10.7010	465	515	446	514
Tb927.7.370	243	258	296	287
Tb927.11.10970	290	320	331	323
Tb927.9.9400	370	379	553	566
Tb927_08_v4.snoRNA.0043	52	43	57	57
Tb927.9.15460	2051	2201	1826	2002
Tb927.8.7270	721	773	635	662
Tb927.1.690	452	476	558	585
Tb927.5.3790	1350	1338	1607	1630
Tb927.8.4180	282	293	304	332
Tb927.5.3720	359	378	416	422
Tb927.9.1210	0	1	0	1
Tb927.9.13460	291	303	299	321
Tb927.7.3230	732	745	213	408
Tb927.10.11660	430	434	409	457
Tb927.5.4580	1241	1361	1012	1058
Tb11.v5.0918	0	0	0	0
Tb927.10.4510	343	364	369	394
Tb927.3.2050	1101	1213	586	903
Tb11.v5.0963	702	700	533	656
Tb927.8.4050	542	625	174	259
Tb927.10.8500	444	457	599	674
Tb927_10_v4.snoRNA.0013:snoRNA	44	53	69	64
Tb927.10.8980	395	418	430	418
Tb927.7.2260	350	403	453	443
Tb927.10.1510	2519	2668	808	1441
Tb927.7.6330	232	210	364	358
Tb11.v5.0470	1271	1337	847	881
Tb927.11.10940	1116	1124	1006	1082
Tb927.11.1610	1023	1115	1317	1427
Tb927.5.1530	718	803	791	877
Tb927.7.3150	695	776	943	990
Tb927.10.6860	519	555	536	568
Tb927_06_v4.snoRNA.0017	77	74	107	109
Tb927.8.6230	594	624	660	653
Tb927.1.860	688	706	576	554
Tb927.5.530	1121	1171	660	927
Tb09.v4.0071	0	0	0	0
Tb927.7.5780	348	346	547	534
Tb927.7.230	261	277	293	309
Tb927.2.2380	820	869	559	752
Tb07.30D13.160	221	233	211	218
Tb927.6.2000	622	624	574	656
Tb927.6.740	1290	1336	609	795
Tb927.7.2900	337	350	370	392
Tb927.9.5960	574	564	727	725
Tb927.7.1230	932	998	1039	1100
Tb927.11.1980	935	986	481	613
Tb927.11.4930	265	274	265	327
Tb09.v4.0046	0	0	0	0
Tb927.8.4040	361	388	298	366
Tb927.2.4410	1040	1034	1009	1077
Tb927.10.3370	339	318	337	359
Tb927.7.4190	668	653	908	864
Tb927.8.6940	1344	1418	580	780
Tb927.4.1690	720	771	811	863
Tb11.v5.0279	567	586	328	391
Tb927.6.1020	1007	1020	1202	1232
Tb927.4.1900	634	655	657	683
Tb927.3.3870	1225	1254	958	1155
Tb927.6.3610	432	459	475	460
Tb11.v5.0166	380	414	467	452
Tb927.10.11290	289	321	313	347
Tb927.11.12080	226	251	266	269
Tb927_09_v4.snoRNA.0043	23	37	34	37
Tb927.5.4400	406	413	454	465
Tb11.v5.0334	0	0	0	0
Tb927.11.3780	1286	1398	541	898
Tb927.11.16430	206	202	230	238
Tb927.2.6375	0	0	0	0
Tb927.10.10900	1742	1793	1377	1497
Tb927.2.1110	667	724	812	808
Tb927.11.9900	890	880	765	886
Tb10.v4.0096	28	29	13	28
Tb927.10.16030	303	314	323	317
Tb927.11.9660	379	422	404	432
Tb927.6.5530	0	0	0	2
Tb11.v5.0485	482	528	480	509
Tb927.9.11120	680	707	685	756
Tb09.v4.0023	0	0	0	0
Tb927.1.1030	466	486	473	521
Tb927.11.20290	0	0	0	0
Tb927.4.2280	619	697	666	646
Tb11.v5.0671	2277	2343	2293	2363
Tb927.9.790	69	74	76	53
Tb09.v4.0053	0	0	0	0
Tb927.5.4340	794	827	721	763
Tb927.9.12300	590	618	650	654
Tb927.9.6100	724	751	879	803
Tb927.5.2670	327	314	358	361
Tb927.9.1880	937	1000	948	1067
Tb11.v5.0139	0	0	1	0
Tb927_09_v4.snoRNA.0068	24	25	34	26
Tb927.11.105	18	14	12	14
Tb927.5.3895	237	239	269	266
Tb927.3.640	538	563	474	508
Tb927.10.14530	842	902	915	939
Tb927.1.3030	561	590	501	523
Tb927.5.4490	128	134	170	158
Tb05.5K5.350	0	0	0	0
Tb10.v4.0075	0	1	0	1
Tb927.11.11200	614	624	578	616
Tb927.4.2190	977	1012	805	916
Tb927.5.3350	963	1037	1087	1049
Tb927.9.1010	0	0	0	1
Tb927.11.20150	5	5	3	2
Tb927.6.5210	3	3	1	3
Tb927.10.15100	299	308	339	333
Tb927.1.1880	1504	1617	583	807
Tb927.11.3960	947	1011	755	929
Tb11.v5.0379	355	371	333	378
Tb927.9.4080	660	609	444	708
Tb927.11.19870	0	0	0	0
Tb927.3.1020	426	454	440	523
Tb927.10.7980	442	462	558	617
Tb927.10.15700	2854	2908	442	543
Tb927.4.5170	289	295	328	405
Tb927.7.6730	601	646	303	439
Tb927.4.3110	246	255	162	242
Tb927.11.15790	363	416	473	546
Tb927.5.2660	1130	1223	614	795
Tb927_09_v4.snoRNA.0107	76	75	84	100
Tb927.7.6320	618	654	803	929
Tb11.02.5420	622	599	492	623
Tb09.v4.0011	289	325	215	246
Tb927.11.9370	552	601	537	603
Tb927.10.7680	782	803	689	747
Tb927.2.4620	383	442	619	612
Tb927.10.150	679	721	983	1014
Tb927.4.5230	325	341	389	380
Tb927.10.2090	1749	1744	1520	1615
Tb927.4.3196	0	0	2	2
Tb927.2.1760	819	880	897	937
Tb927_09_v4.snoRNA.0082	25	23	31	26
Tb09.v4.0122	0	0	0	0
Tb927.7.890	203	234	270	272
Tb927.11.15090	605	623	745	764
Tb927.6.590	410	418	438	421
Tb927.10.15580	185	188	214	235
Tb05.5K5.400	0	0	0	1
Tb927.3.710	883	901	1030	1002
Tb927.11.5670	555	552	629	727
Tb927.3.470	0	0	2	0
Tb927.9.2885	334	375	407	381
Tb927.9.9810	522	540	499	498
Tb927.3.4920	755	754	687	740
Tb927.10.6370	294	303	322	321
Tb927.11.1810	233	235	315	314
Tb927.11.4200	1435	1458	912	1132
Tb927.3.1050	0	1	0	1
Tb927.11.9530	1606	1622	1494	1503
Tb927.9.12950	346	350	446	432
Tb927.10.7340	378	378	391	409
Tb11.0330	819	884	683	740
Tb09.v4.0109	100	104	164	140
Tb927.10.2440	978	1007	867	905
Tb927.2.2940	383	386	449	464
Tb927.9.8580	330	351	331	324
Tb927.11.6370	933	945	1101	1169
Tb927.5.1660	1690	1729	1664	1734
Tb927.2.2470	666	700	487	567
Tb927.11.13670	1656	1755	601	791
Tb927.11.8530	328	370	328	324
Tb09.v4.0111	0	0	0	0
tmp.1.10	1721	1495	1677	1762
Tb927.2.1500	111	113	145	142
Tb927.2.5160	972	1002	961	1005
Tb11.v5.0344	222	227	282	266
Tb927.9.170	48	36	25	31
Tb11.v5.0601	764	817	783	893
Tb927.8.560	630	633	797	808
Tb927.8.1980	511	517	401	412
Tb927_10_v4.snoRNA.0041:snoRNA	36	35	43	44
Tb927.7.5380	593	578	732	776
Tb927.10.6330	1195	1264	434	690
Tb927.5.1370	336	349	391	400
Tb927.11.14995	183	199	244	238
Tb927.6.1050	589	621	758	801
Tb927.11.11440	476	476	355	470
Tb927.11.15410	161	164	216	216
Tb927.10.5360	424	417	467	471
Tb927_09_v4.snoRNA.0025	43	43	49	57
Tb927.11.7130	474	512	321	428
Tb927.4.4740	476	530	576	557
Tb927.4.4790	364	383	505	505
Tb927.8.5820	364	423	411	417
Tb927.11.8950	1130	1147	486	661
Tb927.11.15890	670	734	672	711
Tb927.10.12290	630	649	596	613
Tb927.11.12660	1091	1168	952	1013
Tb927.6.1750	788	830	905	931
Tb927.10.6980	268	278	331	376
Tb927.10.12150	265	296	290	318
Tb927.4.3410	893	889	709	819
Tb927.10.3310	1017	1089	366	550
Tb927.4.760	1464	1476	1077	1246
Tb927.11.6900	1084	1138	471	754
Tb927.11.tRNA_Ala_1	0	0	1	1
Tb927.4.1330	1131	1181	752	908
Tb927.10.8370	213	226	228	217
Tb09.v4.0078	0	0	0	0
Tb927.10.9470	107	104	55	80
Tb927.3.320	0	0	1	0
Tb927.9.1920	380	404	442	487
Tb927.9.4190	1476	1506	1274	1465
Tb11.v5.0938	0	0	0	0
Tb11.15.0006	0	0	0	0
Tb927.2.5530	1173	1258	267	445
Tb09.v4.0066	402	424	447	423
Tb927.11.8840	17	21	60	50
Tb927.8.8190	432	472	268	330
Tb927.6.5070	1399	1444	1361	1389
Tb927.10.5270	328	383	355	393
Tb927.11.14480	479	512	525	551
Tb927.9.7170	476	512	519	530
Tb927.9.1090	0	0	0	0
Tb927.2.2440	981	1048	777	882
Tb927.4.5240	686	710	879	891
Tb927.9.2210	509	489	630	671
Tb10.v4.0130	7	2	13	2
Tb927.11.20190	0	0	0	0
Tb11.v5.0956	4	4	1	4
Tb927.11.20320	0	0	0	0
Tb11.v5.0625	804	828	644	753
Tb927.6.3850	399	424	531	533
Tb927.4.2970	399	450	456	475
Tb927.9.430	0	1	1	0
Tb11.v5.1020	290	339	274	268
Tb927.8.5440	828	858	700	741
Tb927.6.230	64	75	71	76
Tb927.9.5460	950	1094	720	897
Tb927.11.6130	1380	1430	1452	1397
Tb927.9.420	1	0	1	0
Tb927.3.3360	510	526	442	477
Tb09.v4.0151	498	553	396	427
Tb927.11.1330	213	219	209	229
Tb927.11.16400	795	832	826	783
Tb927.1.1140	262	292	300	292
Tb927.8.4830	254	274	257	283
Tb11.v5.0635	354	396	349	387
Tb927.7.6590	1170	1179	366	752
Tb927.7.5400	583	640	761	785
Tb927.10.6930	612	671	299	423
Tb927.11.3030	698	801	780	787
Tb927.9.15980	300	342	97	116
Tb927.9.11070	1166	1195	1047	1109
Tb927.9.4920	184	187	228	211
Tb11.v5.0802	1068	1126	1258	1281
Tb927.6.1410	388	434	391	394
Tb927.4.2430	856	925	486	679
Tb11.v5.0437	628	656	593	660
Tb927.10.1140	279	312	339	367
Tb927.7.4720	133	130	110	141
Tb927.10.10500	336	346	385	396
Tb927.9.11540	1390	1497	1221	1243
Tb927.11.16110	960	995	777	800
Tb927.1.3850	653	670	589	624
Tb927.9.1810	363	368	396	401
Tb11.v5.0527	302	316	298	323
Tb927.9.8030	603	627	731	704
Tb927.3.360	1	0	0	0
Tb927.8.7620	529	573	819	834
Tb927.8.1460	994	1026	884	947
Tb927.8.1620	662	736	635	818
Tb927.10.16020	323	361	448	456
Tb927.9.3770	305	320	273	274
Tb927.8.3470	422	454	576	563
Tb927.8.4240	1115	1189	212	420
Tb11.v5.1019	18	19	29	39
Tb927.8.6640	1050	1136	1345	1278
Tb927.11.14600	527	573	343	349
Tb927.9.17140	0	0	1	0
Tb927.6.3720	1059	1114	1292	1366
Tb927.11.4170	811	850	849	864
Tb927.8.6700	362	414	460	519
Tb09.v4.0200	1	1	1	0
Tb927.6.3800	1073	1146	1120	1185
Tb927.11.900	925	990	937	987
Tb927.5.3920	948	1001	740	862
Tb11.v5.1027	389	371	250	260
Tb927.9.4227	66	79	70	75
Tb927_08_v4.snoRNA.0003	87	97	110	94
Tb927.8.2880	926	1038	448	585
Tb927.10.15110	275	313	369	359
Tb927.11.5650	735	757	743	777
Tb927.8.6450	671	708	746	724
Tb927.2.5360	295	327	271	317
Tb927.4.1390	1082	1189	1517	1649
Tb11.1640	0	0	0	0
Tb927.4.5270	261	265	317	358
Tb927.10.9550	16	16	29	25
Tb11.v5.0726	840	889	892	926
Tb10.v4.0155	0	0	0	0
Tb927.3.3000	1217	1275	1256	1273
Tb927.7.4340	868	910	383	489
Tb927.11.5130	504	552	650	653
Tb7.NT.62	55	47	42	62
Tb927.7.2730	319	317	352	357
Tb927.11.13820	424	429	383	410
Tb927.11.17750	0	0	0	0
Tb927.2.3720	599	554	898	946
Tb927.6.770	432	470	356	423
Tb10.NT.166	47	51	47	44
Tb927.1.4160	338	357	323	350
Tb927.2.5850	197	209	225	211
Tb927.11.18980	0	0	0	0
Tb927.11.16260	2446	2495	797	1090
Tb05.5K5.520	1	2	2	2
Tb927.9.8570	278	295	295	313
Tb10.v4.0184	0	0	0	0
Tb927.8.2180	176	181	180	210
Tb927.10.7910	136	142	189	206
Tb927.10.12670	1132	1210	1417	1508
Tb927_09_v4.snoRNA.0078	21	18	33	33
Tb927.6.1670	1083	1141	747	888
Tb927.5.310	1470	1521	1387	1428
Tb927.9.7620	551	565	603	607
Tb927.8.7810	447	504	405	383
Tb927.8.3200	1373	1378	375	643
Tb11.v5.0552	288	324	170	239
Tb927.4.2120	425	449	382	443
Tb927.1.2350	1486	1467	1482	1491
Tb927.11.6160	978	1012	603	713
Tb927.11.2430	4866	4946	663	1023
Tb927.8.3400	450	473	558	563
Tb927.9.16830	0	0	0	0
Tb927.9.8680	311	355	422	442
Tb927.11.19780	1	0	0	0
Tb927.7.4690	463	494	593	646
Tb927.3.3460	645	696	668	736
Tb927.11.14220	1775	1797	1990	2131
Tb09.v4.0072	0	0	0	0
Tb927.11.8170	782	825	1025	1174
Tb11.v5.0132	0	0	0	0
Tb927.8.7960	969	1007	1289	1286
Tb927.10.1500	1468	1533	1211	1275
Tb927.10.3540	265	294	409	426
Tb927.7.7500	1534	1642	1379	1486
Tb927.10.13390	490	502	605	642
Tb927.9.1240	0	0	0	0
Tb927.6.2060	639	675	543	581
Tb927.5.2290	2214	2255	250	391
Tb927.10.6770	358	369	384	412
Tb11.v5.0614	461	528	44	102
Tb927.9.17820	0	0	0	0
Tb927.2.690	1501	1565	1651	1541
Tb927.11.6810	808	866	336	518
Tb927.11.19420	0	0	0	0
Tb927.5.1330	990	1052	776	874
Tb11.v5.0553	3625	3740	3028	3150
Tb11.0220	28	35	17	17
Tb927_08_v4.snoRNA.0029	72	71	91	93
Tb927.10.11810	614	674	661	611
Tb927.8.7700	330	349	434	434
Tb927.8.446	0	0	0	0
Tb927.11.9270	944	972	928	958
Tb927.9.770	7	9	12	12
Tb11.0560	1497	1557	413	578
Tb927.8.4760	384	429	475	509
Tb927.11.4960	514	537	572	591
Tb11.v5.0501	422	442	480	496
Tb927.3.1880	816	832	551	727
Tb927.4.2210	1260	1278	1476	1546
Tb927_10_v4.snoRNA.0053:snoRNA	37	41	45	42
Tb927.9.8330	517	540	481	475
Tb927.2.3440	382	399	401	400
Tb927.10.6700	500	502	356	414
Tb927.3.5500	445	467	485	485
Tb927.9.14330	1137	1238	852	1012
Tb927.8.1386	0	1	0	1
Tb927.8.3870	613	653	272	375
Tb927.7.680	655	687	555	651
Tb927.11.17660	5	4	8	4
Tb927.9.7670	321	327	351	349
Tb927.8.730	851	863	775	750
Tb927.9.10770	3482	3547	2889	3230
Tb09.v4.0190	0	0	0	0
Tb927.11.14760	672	752	731	755
Tb927.9.14230	296	291	266	324
Tb11.v5.0754	2683	2837	2954	3069
Tb927_09_v4.snoRNA.0039	38	36	37	42
Tb927.10.750	498	493	569	620
Tb927.11.17490	0	0	0	0
Tb927.9.11480	1161	1209	1066	1124
Tb927.10.7830	399	456	390	462
Tb927.11.10210	962	1050	436	659
Tb927.11.13440	328	347	418	414
Tb927.10.11850	648	689	497	582
Tb927.11.11900	1678	1781	909	1261
Tb927.7.7495	414	409	428	412
Tb11.v5.0306	1406	1441	1081	1146
Tb927.10.30	286	300	138	182
Tb927.6.4520	797	846	790	861
Tb927.10.8275	197	213	210	216
Tb927.11.1060	700	723	848	872
Tb927.11.5600	269	279	257	244
Tb927.9.680	163	187	158	132
Tb927.5.2250	668	700	559	622
Tb927.11.tRNA_Phe_2	1	3	0	1
Tb927_09_v4.snoRNA.0094	34	32	42	44
Tb927.7.6550	555	566	650	711
Tb927.3.2580	42	53	28	34
Tb927.5.2910	264	269	285	316
Tb927.10.11000	440	444	538	541
Tb927.10.11370	148	183	196	196
Tb927.1.3050	755	803	535	582
Tb927.7.2740	176	184	222	240
Tb927.4.4920	200	228	271	234
Tb927.10.8700	202	216	227	254
Tb927.11.5010	401	413	347	428
Tb927.10.12690	436	432	359	440
Tb927.8.5180	308	317	372	377
Tb927.10.9910	1460	1494	1248	1350
Tb927.9.18130	0	0	0	0
Tb11.v5.0850	9	10	8	6
Tb927.11.6020	237	250	343	311
Tb927.9.6250	872	890	893	906
Tb927.10.10880	945	1047	714	906
Tb11.v5.0170	1114	1200	1075	1085
Tb927_06_v4.snoRNA.0009	54	53	84	80
Tb927.9.1120	0	0	0	0
Tb927.11.370	1169	1255	638	897
Tb927.10.3030	483	484	544	579
Tb11.v5.0316	29	24	11	22
Tb927.7.3080	414	448	402	410
Tb927.11.2090	594	647	533	612
Tb927.11.4830	503	547	573	580
Tb927.9.7540	1241	1275	1249	1366
Tb927.10.7690	945	1016	797	892
Tb927.8.1640	894	927	838	982
Tb927.10.2340	386	389	473	433
Tb927.3.3421	1800	1584	1744	1853
Tb927.10.2150	217	233	301	332
Tb11.v5.0174	449	481	427	448
Tb927.7.3510	499	524	517	563
Tb927.11.15450	2057	2177	1676	2010
Tb08.27P2.435	1	0	0	0
Tb927.7.1430	652	675	712	720
Tb927.6.430	1428	1537	1187	1347
Tb927.7.240	237	241	270	277
Tb927.3.3800	995	1015	672	823
Tb927.11.680	373	375	409	420
Tb11.v5.0832	220	248	256	262
Tb927.9.8740	2068	2112	1873	1972
Tb11.v5.0717	1620	1634	1544	1550
Tb927.10.10850	1068	1117	662	816
Tb927.9.9100	237	235	242	237
Tb927.5.280	60	64	30	28
Tb927.4.3460	334	376	350	394
Tb927_08_v4.snoRNA.0011	10	13	39	31
Tb927.9.11100	1109	1151	1137	1244
Tb927.7.1510	562	600	378	496
Tb927.7.4760	439	460	386	425
Tb11.v5.0780	223	235	213	288
Tb927.4.1920	1072	1133	731	883
Tb927.7.120	0	0	0	0
Tb927.1.5030	700	747	801	804
Tb927.1.760	816	872	581	744
Tb927.5.650	1589	1707	1446	1772
Tb927.4.2935	135	156	176	191
Tb927.7.270	371	377	348	349
Tb927.11.13100	419	467	396	468
Tb927.9.14850	2	1	2	4
Tb927.6.3100	823	864	648	730
Tb927.8.3930	717	732	770	748
Tb927.10.15200	425	449	472	475
Tb11.v5.0238	675	701	1074	1048
Tb927.11.7330	272	295	376	421
Tb927.9.2760	519	550	436	605
Tb927.9.6510	1004	1074	1012	1134
Tb927.7.4130	1077	1129	416	646
Tb927.4.5500	0	0	0	0
Tb10.v4.0148	0	0	0	0
Tb927.8.5850	2327	2383	253	413
Tb927.7.2130	313	318	359	383
Tb927.8.3420	266	282	287	313
Tb927_09_v4.snoRNA.0004	0	0	1	1
Tb927_09_v4.snoRNA.0063	6	9	5	3
Tb927.1.4780	665	697	589	640
Tb927.2.1480	58	56	77	67
Tb927.3.4120	707	745	725	810
Tb927.11.18250	43	47	33	54
Tb927_09_v4.snoRNA.0030	12	14	20	21
Tb927.11.6590	1210	1240	935	1041
Tb927.8.6564	0	0	1	0
Tb927.9.13740	491	512	546	507
Tb927.8.2650	547	587	661	643
Tb927.4.730	458	495	383	419
Tb927.5.3230	2268	2406	829	1073
Tb11.v5.0786	0	1	1	0
Tb927.4.2350	419	462	411	439
Tb927.11.11000	619	648	432	537
Tb927.8.4550	268	273	324	318
Tb927.11.12840	2332	2367	196	398
Tb927.5.2140	1262	1306	883	1048
Tb927.10.7520	541	604	530	619
Tb927.9.2110	140	134	203	186
Tb927.2.1130	632	626	504	503
Tb927.11.14110	459	475	498	530
Tb10.v4.0166	0	0	0	0
Tb927.6.2490	548	591	584	552
Tb927.1.1960	1018	1053	513	703
Tb927.11.5350	1136	1149	1301	1369
Tb927.10.790	794	823	991	990
Tb11.v5.0946	0	0	0	0
Tb927.7.2030	219	226	228	163
Tb927_09_v4.snoRNA.0071	50	44	65	65
Tb927.8.770	1135	1215	1222	1210
Tb927.2.1810	1382	1423	604	780
Tb927.7.7550	94	91	98	89
Tb10.v4.0229	0	0	0	0
Tb927.8.2480	441	478	602	599
Tb927.8.8170	1197	1238	919	1027
Tb927.5.3040	289	301	273	280
Tb927.10.3300	592	644	696	750
Tb927.11.6340	672	666	484	590
Tb927.10.12280	30	32	45	39
Tb11.v5.0120	9	11	9	11
Tb927.2.2370	1434	1517	655	947
Tb927.11.9190	1091	1160	225	421
Tb927.7.6560	486	515	708	711
Tb927.8.1305	56	51	56	45
Tb927.8.6690	1507	1582	605	898
Tb927.5.4350	650	637	679	679
Tb927.11.5640	940	977	372	557
Tb927.4.3980	994	1008	917	997
Tb927.7.390	360	400	426	468
Tb927.6.2900	715	730	842	762
Tb927.10.8300	218	219	223	250
Tb927.2.2970	160	154	183	207
Tb927.10.10940	1657	1742	1308	1436
Tb927.9.3480	235	223	179	216
Tb927.11.15840	1383	1360	1685	1777
Tb927.2.5180	396	419	383	392
Tb927.11.2860	1040	994	1167	1401
Tb927.11.485	332	329	371	352
Tb927_08_v4.snoRNA.0036	41	57	63	49
Tb927.4.4570	1629	1662	931	1156
Tb927.6.4050	341	354	512	490
Tb927_10_v5.snoRNA.0102	62	70	56	54
Tb927.11.6550	1517	1587	1535	1626
Tb927.5.3080	480	525	479	544
Tb927.8.4230	1181	1219	487	663
Tb927.10.6300	218	240	145	173
Tb927.10.20	195	208	114	151
Tb927.8.3020	1797	1880	1923	2317
Tb927.7.2710	406	427	459	465
Tb927.10.4580	413	432	466	507
Tb927_06_v4.snoRNA.0010	53	50	94	82
Tb927.6.2660	1168	1201	1205	1222
Tb11.0150	0	0	0	0
Tb927.2.6430	0	1	0	0
Tb927.2.4580	1291	1333	1381	1429
Tb927.5.2380	568	614	648	677
Tb927.10.220	250	254	297	273
Tb11.v5.1010	153	134	2	8
Tb927.6.3090	1891	2109	1471	1852
Tb927.11.4100	540	583	347	328
Tb927.10.3070	645	656	778	776
Tb927.10.5840	897	918	830	889
Tb927.11.14440	765	828	902	942
Tb927.9.10450	1271	1396	874	1110
Tb927.11.11620	570	575	629	603
Tb927.7.4230	466	495	555	578
Tb927_08_v4.snoRNA.0024	43	54	61	62
Tb927.11.7680	534	566	517	561
Tb927.7.5040	628	660	500	552
Tb927.5.2340	694	722	732	752
Tb927.11.5840	703	736	685	703
Tb927.11.16800	805	883	577	759
Tb927.11.19220	0	0	0	0
Tb927.7.630	368	405	396	395
Tb927.4.2220	1267	1361	1531	1748
Tb927.9.11580	765	806	584	566
Tb927.3.220	0	0	0	0
Tb927.11.8180	504	522	567	624
Tb927.11.16450	311	333	300	363
Tb927.4.640	557	578	605	605
Tb927.7.1780	887	885	753	739
Tb927.8.180	0	0	0	0
Tb927.7.6350	677	680	672	691
Tb927.11.20650	0	0	0	1
Tb927.7.4820	157	161	127	115
Tb09.v4.0095	0	0	0	0
Tb927.4.2260	293	331	313	285
Tb927.2.6372	0	0	0	1
Tb11.v5.0975	0	0	0	0
Tb927.11.3750	435	482	515	483
Tb927.10.6640	429	436	434	430
Tb927.3.2070	1216	1262	545	728
Tb927.9.17830	0	0	0	0
Tb927.9.14760	3	4	2	5
Tb927.8.6710	913	935	1086	1130
Tb927_06_v4.snoRNA.0022	23	27	32	45
Tb927.9.10690	707	770	715	715
Tb927.11.18140	0	0	0	0
Tb927_09_v4.snoRNA.0089	93	104	92	102
Tb927.11.8185	93	93	127	115
Tb927.10.2770	450	467	357	384
Tb11.v5.1046	1794	1783	1579	1679
Tb927.10.5430	499	522	539	589
Tb10.v4.0233	1	0	0	0
Tb927.3.3260	366	359	338	350
Tb927.10.1340	494	516	385	472
Tb927.11.18300	0	0	0	0
Tb927.11.1410	436	489	408	475
Tb927.9.17270	12	12	36	33
Tb927.1.2570	1334	1444	1250	1469
Tb927.6.5050	505	559	571	547
Tb11.v5.0490	181	182	121	134
Tb927.10.16380	0	0	0	0
Tb927.9.14030	922	955	563	697
Tb927.8.610	977	1071	934	1046
Tb927.9.12750	858	881	935	998
Tb927.7.7410	629	658	607	639
Tb927.10.15660	609	639	319	396
Tb927.10.9180	514	550	634	662
Tb10.v4.0033	594	608	658	748
Tb927.9.7330	697	715	595	630
Tb927.10.700	295	315	360	342
Tb927.6.1980	1015	1060	1139	1139
Tb927.9.17880	0	0	0	0
Tb927.1.4220	620	697	853	899
Tb927.11.19580	0	0	0	0
Tb927.8.6620	504	538	544	551
Tb927.1.2150	630	666	965	1014
Tb927.9.17690	0	0	0	0
Tb927.10.2670	204	202	188	207
Tb927.10.4710	462	468	473	484
Tb927.9.2140	1202	1250	879	1106
Tb927.8.2370	1468	1593	441	748
Tb927.1.5340	11	10	2	1
Tb927.11.10350	416	447	519	551
Tb927.7.4210	112	117	123	125
Tb927.8.4220	934	949	946	977
Tb927.5.3220	1014	1018	954	947
Tb927.8.2859	1	1	2	1
Tb927.11.17070	0	0	0	0
Tb927.10.9140	590	646	597	636
Tb927.11.17110	0	0	0	0
Tb927.10.12300	372	403	430	461
Tb927.1.2820	964	997	1203	1253
Tb927_08_v4.snoRNA.0018	71	73	87	88
Tb927.10.11510	918	904	928	937
Tb927.10.1850	520	544	430	518
Tb927.10.8650	396	431	539	553
Tb927.4.910	478	514	588	611
Tb927.2.4510	1560	1667	1243	1444
Tb927.10.3130	969	1005	631	729
Tb927.9.640	0	2	0	0
Tb11.v5.0736	346	381	358	412
Tb11.v5.0250	210	215	178	204
Tb927.1.3000	642	706	481	527
Tb927.8.7430	57	68	77	69
Tb927.6.2250	1252	1365	1222	1219
Tb927.10.6850	410	459	466	480
Tb927.6.290	677	715	520	637
Tb927.4.3560	530	561	516	586
Tb927.9.13970	560	592	643	661
Tb927.8.7290	348	347	252	353
Tb927.10.10330	661	688	782	790
Tb927.9.10650	274	299	368	330
Tb927.7.5730	771	819	828	867
Tb927.5.5430	0	0	0	0
Tb927.10.15280	832	874	442	593
Tb927.4.2600	742	872	130	300
Tb927.8.6890	213	224	240	226
Tb927.1.1890	1124	1206	341	579
Tb927.11.3180	229	260	233	223
Tb927.10.5650	261	291	381	365
Tb11.v5.0690	139	147	103	123
Tb927.11.3670	566	612	599	647
Tb927.10.320	169	186	202	230
Tb927.11.8870	608	620	468	538
Tb927.10.10220	19	25	33	44
Tb927.8.4310	528	568	495	624
Tb927.1.3010	370	385	259	298
Tb927.10.7280	942	1011	319	442
Tb927.2.2530	840	804	462	603
Tb11.v5.0536	366	365	269	322
Tb927.11.5490	1250	1290	526	677
Tb927.3.4360	293	299	345	342
Tb927.4.4660	188	212	211	205
Tb927.11.13220	723	724	549	705
Tb927.5.3730	790	816	475	583
Tb927.6.1770	1299	1407	1441	1464
Tb09.v4.0159	0	0	0	0
Tb927.6.5620	6	2	1	5
Tb927.10.7960	249	259	287	324
Tb927.11.20080	0	0	0	0
Tb927.10.6000	744	781	400	662
Tb927.4.3070	473	478	334	415
Tb927.7.6080	911	984	244	419
Tb927.7.4580	601	602	270	332
Tb927.11.990	826	886	768	811
Tb09.v4.0167	0	0	0	0
Tb927.5.2100	745	784	743	790
Tb927.11.9040	255	274	268	272
Tb927.10.4230	338	346	332	332
Tb927.8.1480	1964	1949	357	572
Tb927.3.1990	743	776	928	983
Tb927_05_v4.snoRNA.0001	52	54	67	80
Tb927.8.670	664	730	984	998
Tb927.11.3010	568	591	542	623
Tb10.v4.0088	0	0	0	0
Tb927.11.2320	1482	1547	1286	1348
Tb09.v4.0087	0	0	0	1
Tb927.7.4570	385	420	307	346
Tb927.8.5640	479	511	492	514
Tb927.5.1280	401	412	499	521
Tb927.3.3436	71	66	95	78
Tb927.5.3310	821	892	1027	1019
Tb8.NT.42	36	36	13	22
Tb927.7.5080	757	802	531	673
Tb927.11.6280	784	836	367	564
Tb11.v5.0887	704	750	540	655
Tb927.6.4410	405	436	427	468
Tb927.6.5360	0	0	0	1
Tb927.10.16050	255	264	293	296
Tb927.5.760	2209	2313	2138	2295
Tb927.9.15480	352	370	523	553
Tb927.5.2740	516	557	620	639
Tb927.5.1740	520	530	534	530
Tb927.5.4070	795	847	728	786
Tb927.10.2700	708	716	276	451
Tb927.11.19600	0	0	0	0
Tb927.4.2950	565	649	441	562
Tb927.7.3620	1065	1127	817	942
Tb927.3.3960	921	928	1130	1086
Tb927.10.3730	620	633	577	684
Tb927.9.4520	539	591	628	635
Tb11.v5.0371	315	320	347	375
Tb927.5.3020	726	789	788	797
Tb927.2.4020	626	677	610	667
Tb927.2.4230	2890	2980	942	1364
Tb11.v5.1030	15	22	11	12
Tb927.10.8510	671	702	974	1016
Tb11.v5.0266	452	487	478	451
Tb927.5.3510	1757	1884	1169	1279
Tb11.v5.0880	979	1017	962	1026
Tb11.v5.0331	436	454	619	683
Tb927_08_v4.snoRNA.0038	69	74	84	71
Tb927.11.7250	222	240	166	181
Tb927.3.2650	287	291	316	323
Tb927.10.8460	899	936	1134	1214
Tb927.11.7900	696	706	674	668
Tb10.v4.0257	0	0	0	0
Tb927.7.1450	559	594	637	668
Tb927_09_v4.snoRNA.0101	23	27	25	44
Tb927.8.3830	859	845	265	458
Tb927.3.5250	443	423	462	532
Tb927.10.1650	86	95	115	122
Tb927.3.810	334	327	329	355
Tb927.5.1080	399	406	353	398
Tb927.7.2170	1134	1269	374	555
Tb927.3.3310	575	577	612	604
Tb927.10.3410	42	29	59	68
Tb927.10.7030	568	658	536	551
Tb927.11.18670	351	364	303	270
Tb927.7.7510	954	967	936	946
Tb927.9.480	0	0	0	0
Tb927.10.4570	2373	2439	1294	1649
Tb927.10.11930	593	617	600	649
Tb927.11.9540	553	602	557	643
Tb927.11.19050	0	0	0	0
Tb927.9.14900	4	2	4	0
Tb927.11.12610	382	413	458	500
Tb11.v5.0428	358	376	202	260
Tb927.2.1210	2191	2265	2361	2332
Tb927.10.13680	430	430	280	393
Tb927_10_v4.snoRNA.0062:snoRNA	44	43	64	62
Tb927.10.7150	1	0	2	9
Tb927.10.14730	571	575	457	541
Tb927.11.14580	693	746	774	782
Tb11.1350	0	0	0	0
Tb927.3.4610	2245	2335	258	430
Tb927.1.5110	420	443	373	367
Tb927.9.4040	270	302	214	266
Tb927.10.16410	0	0	0	0
Tb927.9.14810	1	1	1	3
Tb927.6.4560	490	522	538	589
Tb927.10.14110	166	150	160	155
Tb927.10.7170	12	9	36	45
Tb927.9.14220	1096	1156	855	891
Tb11.v5.1051	804	851	900	926
Tb927.4.290	89	88	71	41
Tb11.v5.0285	0	0	0	0
Tb927.10.12890	1217	1301	686	888
Tb927.10.12180	656	702	580	656
Tb927.10.15160	870	901	853	895
Tb927.10.16320	0	0	0	0
Tb11.01.1680.v5	1783	1843	751	1059
Tb927.3.1390	879	911	1047	1072
Tb927_10_v4.snoRNA.0080:snoRNA	16	9	21	18
Tb927.9.16050	203	206	211	198
Tb927.10.4960	148	151	191	220
Tb927.11.16670	750	794	837	891
Tb08.27P2.165	1	1	1	1
Tb927.10.7430	519	522	516	478
Tb927.10.4690	399	412	452	474
Tb927.11.7410	760	786	844	942
Tb927.10.2780	1149	1227	331	502
Tb927.3.4350	730	811	610	652
Tb11.v5.0731	726	774	729	733
Tb927.1.2750	452	475	423	388
Tb927.3.2880	374	413	483	470
Tb927.7.1790	608	617	705	675
Tb11.v5.0599	152	159	118	114
Tb927.10.3930	594	624	655	660
Tb927.4.710	300	307	398	358
Tb927.4.5740	0	1	1	0
Tb927.9.17900	29	27	18	14
Tb927.4.1220	527	559	570	560
Tb927.9.6310	1273	1315	1415	1491
Tb927.11.6830	1104	1159	317	507
Tb927.9.7930	3	7	4	5
Tb927.7.1850	510	512	522	565
Tb927.4.5450	0	0	0	0
Tb927.9.3030	412	439	384	420
Tb927.11.19210	0	0	0	0
Tb927.11.14160	441	494	601	623
Tb927.10.9110	303	319	306	323
Tb927_08_v4.snoRNA.0031	8	9	22	33
Tb927.11.11975	735	745	632	655
Tb927.10.770	796	856	805	870
Tb927.10.15190	673	699	236	352
Tb927.11.3220	583	616	541	592
Tb927.1.1700	507	498	282	338
Tb09.v4.0101	0	0	0	0
Tb927.10.12990	332	369	321	363
Tb927.4.2090	17	9	5	14
Tb927.11.7212	253	242	291	331
Tb927.11.20340	0	0	0	0
Tb927_10_v5.snoRNA.0103	66	76	54	43
Tb927.11.18930	1	1	1	0
Tb927.3.5700	148	147	160	134
Tb927.11.15870	1055	1122	1065	1072
Tb927.4.4930	1032	1108	152	272
Tb09.v4.0165	0	1	0	0
Tb927.7.5350	1139	1226	1318	1380
Tb927.5.1250	1126	1201	1209	1243
Tb927.10.1560	935	988	455	598
Tb927.10.3050	79	81	41	51
Tb11.1300	0	0	0	0
Tb927.7.1950	25	24	22	16
Tb927.7.180	1216	1268	1168	1242
Tb09.v4.0050	0	0	0	0
Tb927.9.10970	634	645	648	691
Tb927.11.6560	563	559	442	554
Tb927.8.6800	547	602	563	681
Tb927.9.11720	640	668	729	777
Tb927.3.2470	856	871	854	795
Tb927.3.1610	564	605	911	912
Tb927.11.4890	418	417	439	507
Tb927.9.14100	475	489	602	628
Tb927.8.5070	563	607	588	627
Tb11.v5.0247	193	213	241	245
Tb927.1.1420	787	757	902	865
Tb927.10.6440	420	448	468	466
Tb927.11.1470	518	519	808	788
Tb927.8.280	2	0	2	2
Tb927.10.8920	497	498	628	658
Tb11.0710	0	0	0	1
Tb927.11.5710	599	653	723	666
Tb927.3.5680	24	28	32	38
Tb11.1200	441	345	45	107
Tb927.4.1570	385	368	431	487
Tb927.2.3020	1017	1100	555	752
Tb927.8.1160	1370	1459	1151	1477
Tb09.v4.0047	30	29	23	17
Tb11.v5.0669	1208	1225	945	1009
Tb927.4.5460	0	0	0	0
Tb927.2.6320	108	87	114	97
Tb927.6.2810	547	571	641	660
Tb927.8.3960	627	630	432	534
Tb927_10_v4.snoRNA.0036:snoRNA	36	42	48	40
Tb927.11.11600	1444	1495	1144	1528
Tb927.3.1570	541	582	916	925
Tb11.v5.0742	348	386	331	340
Tb927.2.370	1568	1605	1677	1700
Tb927.11.3690	533	573	540	600
Tb11.v5.0204	175	188	205	224
Tb927.6.1370	43	49	56	41
Tb927.8.7640	380	402	647	651
Tb927.8.6910	301	319	364	337
Tb05.5K5.430	0	0	0	0
Tb927.10.2990	945	1023	564	747
Tb927.11.10220	297	343	332	346
Tb927.7.4420	570	597	491	543
Tb927.10.2650	1349	1401	762	1066
Tb11.1380	541	573	307	329
Tb927.8.4000	1428	1536	1460	1502
Tb10.NT.22	66	69	55	52
Tb927.2.4090	641	672	774	785
Tb927.7.5540	511	609	366	467
Tb927.8.4170	969	974	428	610
Tb927.10.3790	2001	2083	278	439
Tb927.10.5110	370	394	464	471
Tb927.7.2110	401	439	531	492
Tb927.6.3690	634	632	744	782
Tb927.10.460	1061	1141	997	1122
Tb927.11.11240	352	334	413	426
Tb927.10.7840	432	461	531	550
Tb11.v5.0741	1072	1122	1092	1143
Tb927.5.1940	648	660	756	767
Tb927.9.17100	0	0	0	0
Tb927.10.15520	762	791	628	697
Tb927.11.7570	724	775	839	971
Tb927.9.7870	7	6	4	2
Tb11.v5.0623	193	209	226	257
Tb927.10.13330	1311	1378	485	695
Tb11.v5.0180	668	720	621	676
Tb11.v5.0676	875	941	763	803
Tb927.8.780	966	1027	131	187
Tb927.4.3280	5	9	6	7
Tb927.11.9300	568	613	540	619
Tb927.1.670	632	663	505	563
Tb927.6.1220	739	777	628	661
Tb11.v5.0680	1468	1522	1363	1358
Tb927.3.3420	110	130	48	42
Tb927.7.2680	325	372	248	356
Tb927.6.1180	1287	1363	155	261
Tb927.11.5690	1172	1253	1226	1303
Tb927.6.3430	992	1033	942	988
Tb927.6.5200	1	2	25	17
Tb927.10.8140	249	257	232	238
Tb927.4.3000	339	360	425	435
Tb927.9.5170	513	571	699	691
Tb927.11.17510	0	0	0	0
Tb927.2.5800	636	691	616	648
Tb11.1680	0	0	0	0
Tb11.0070	0	0	0	0
Tb927.10.5920	826	841	747	828
Tb11.v5.0700	561	609	516	587
Tb11.v5.0569	1077	1095	1211	1264
Tb11.v5.0378	537	485	12	42
Tb927.9.16270	0	0	0	0
Tb927.6.1730	1267	1261	586	882
Tb927.11.16930	570	620	381	382
Tb10.v4.0062	0	0	0	0
Tb927.11.15290	374	347	366	392
Tb927.5.2990	547	581	558	571
Tb927.8.1060	903	963	945	1032
Tb11.v5.0687	1137	1200	856	968
Tb927.2.1150	494	509	513	510
Tb927.11.2840	306	307	333	379
Tb927.7.6863	62	54	73	78
Tb927.9.7580	593	650	693	670
Tb927.10.6270	73	79	93	100
Tb11.v5.0822	396	427	451	514
Tb927.6.1380	65	70	98	91
Tb927.10.1770	519	528	298	377
Tb927.11.16150	288	310	305	305
Tb927.7.7330	771	763	736	802
Tb927.5.4535	52	55	73	75
Tb927.11.13890	244	258	280	277
Tb927.9.17850	0	0	0	0
Tb927_09_v4.snoRNA.0024	53	64	78	63
Tb927.11.14250	1376	1445	1018	1151
Tb09.v4.0082	0	0	0	0
Tb927.6.2540	484	521	555	569
Tb927.11.9870	844	882	860	933
Tb11.v5.0520	2087	2111	2127	2176
Tb927.9.16470	0	0	0	0
Tb927.6.600	670	633	1109	1123
Tb927.2.1720	142	159	130	140
Tb927.6.4370	783	829	651	706
Tb927.3.5400	651	706	700	661
Tb927.11.120	808	897	490	538
Tb11.v5.0589	687	742	687	816
Tb927.11.6770	674	747	645	691
Tb927.10.10990	705	761	869	874
Tb927.11.2300	586	605	579	640
Tb927.6.250	52	45	41	35
Tb927.7.6780	1043	1047	902	862
Tb927.10.6490	506	524	556	588
Tb927.11.2640	495	529	492	543
Tb927.9.950	0	0	0	0
Tb11.v5.0925	0	0	0	0
Tb927.5.3570	1208	1241	1247	1269
Tb927.6.5640	0	0	0	0
Tb927.10.14070	241	240	254	297
Tb927.8.3290	1941	2022	784	1095
Tb927.2.6280	136	143	119	114
Tb927.11.1700	725	753	545	686
Tb927.4.110	385	402	399	401
Tb11.v5.0547	1397	1493	1500	1585
Tb927.10.2280	520	547	612	628
Tb927.5.1180	996	1053	458	641
Tb927.11.12290	591	611	576	599
Tb927.11.5990	633	657	682	655
Tb927_09_v4.snoRNA.0010	12	7	6	5
Tb927.10.9820	574	604	658	664
Tb927.5.5090	0	0	0	0
Tb927.4.1195	0	1	0	0
Tb927.11.3160	418	429	354	391
Tb927.4.5650	0	0	0	0
Tb927.7.6990	368	380	484	486
Tb927.3.1410	387	435	522	494
Tb927.10.14720	622	657	595	617
Tb927.9.17970	0	0	0	0
Tb927.10.9070	581	626	529	567
Tb927.7.6230	260	276	262	296
Tb927.9.16640	0	1	2	6
Tb927.6.3590	1227	1328	1476	1581
Tb927.10.13180	955	1040	315	478
Tb927.9.18140	1037	1111	872	930
Tb927.3.4550	494	534	344	477
Tb927.10.8830	2193	2254	2429	2454
Tb927.6.4760	781	837	757	980
Tb927.1.5180	127	136	64	85
Tb927.11.16370	709	705	822	900
Tb927.3.2390	529	561	535	548
Tb927.7.1300	1214	1226	1121	1172
Tb927.10.2930	1047	1052	1103	1236
Tb927.11.11350	780	829	846	859
Tb927.9.4820	809	862	708	824
Tb10.v4.0213	244	262	230	213
Tb927.9.1570	267	311	534	575
Tb927.6.5020	1233	1253	1468	1394
Tb927.6.4250	381	422	422	463
Tb09.v4.0197	0	0	0	0
Tb927.1.180	1418	1443	1485	1556
Tb927_09_v4.snoRNA.0057	13	10	11	14
Tb927.8.4880	1204	1311	953	1163
Tb927.4.1360	381	398	341	332
Tb927.10.8720	1626	1626	1658	1743
Tb927.3.4070	1438	1498	1388	1411
Tb927.11.14000	617	630	694	703
Tb927.1.2990	1088	1126	585	784
Tb10.v4.0102	0	0	4	3
Tb927.9.14870	4	0	3	5
Tb927.11.2070	193	207	233	223
Tb927.7.6530	35	53	28	23
Tb927.9.710	99	104	86	91
Tb927.7.3530	761	752	724	837
Tb927.2.5350	463	487	406	409
Tb927.10.12010	357	369	340	358
Tb927.11.6260	1074	1069	546	693
Tb927.8.5240	1298	1354	1082	1230
Tb927_09_v4.snoRNA.0069	23	24	29	24
Tb927.11.1640	626	649	555	582
Tb927.5.2230	239	230	272	274
Tb927.11.15120	653	715	740	856
Tb927.10.5040	231	254	339	308
Tb927.10.5150	220	195	302	318
Tb927.9.5410	580	577	595	577
Tb927.11.9170	900	960	662	721
Tb11.NT.185	30	20	24	27
Tb11.v5.0233	1593	1759	1226	1629
Tb927.4.1380	131	147	164	188
Tb927.11.19180	0	0	0	0
Tb927.8.700	980	1043	1022	1124
Tb927.11.16760	966	993	729	886
Tb927.8.3740	403	435	512	500
Tb927.11.16750	405	454	532	519
Tb927.8.1560	778	813	711	839
Tb927.11.3550	348	351	347	375
Tb927.11.13470	339	354	401	438
Tb927.2.2990	548	577	398	516
Tb11.v5.0151	333	344	323	350
Tb927.3.690	906	933	1082	969
Tb927.11.3230	319	321	355	344
Tb927.8.3140	448	457	370	430
Tb927.3.2500	147	143	177	168
Tb927.11.14750	443	434	548	595
Tb927.5.1470	1015	1079	1108	1151
Tb927.5.4930	0	0	0	0
Tb927.10.14810	262	267	230	231
Tb927.9.12390	294	332	389	367
Tb927.3.4510	1591	1646	467	671
Tb927.10.1630	807	819	744	805
Tb927.11.4570	913	943	1173	1168
Tb927.11.14560	1467	1501	686	983
Tb927.11.16050	595	637	285	405
Tb11.v5.0314	45	36	34	53
Tb927.7.4515	85	97	114	121
Tb927.2.1060	12	5	8	14
Tb927.11.4700	636	682	529	523
Tb927.9.15490	671	699	712	720
Tb927.7.2580	955	943	1124	1192
Tb11.v5.0638	938	969	1051	968
Tb11.v5.0974	0	0	0	0
Tb08.27P2.520	0	0	0	0
Tb927.9.10000	273	280	284	297
Tb927.6.1510	776	822	908	932
Tb927.9.9730	336	354	254	276
Tb927.1.2580	487	507	555	640
Tb927.11.4460	555	571	542	540
Tb927.6.2520	419	425	544	713
Tb927.5.2080	1145	1200	972	1052
Tb927.11.1400	776	839	700	767
Tb10.v4.0205	9	10	33	35
Tb927.10.14340	976	1084	510	818
Tb927.2.4540	512	535	516	493
Tb927.5.2880	230	223	228	228
Tb927.7.6740	816	900	377	578
Tb927.10.5800	154	142	175	189
Tb927.11.4390	553	584	428	471
Tb927.10.2810	874	959	981	1032
Tb927.7.4940	674	727	184	387
Tb927.11.20090	0	0	0	0
Tb927.6.2830	830	895	1237	1257
Tb05.5K5.260	602	635	535	523
Tb927.4.1216	1	0	2	0
Tb927.9.9710	416	416	430	456
Tb927.11.4870	272	272	380	378
Tb927.5.5640	0	0	0	0
Tb11.1030	0	1	0	0
Tb927.10.11840	349	399	354	417
Tb927.10.130	53	64	74	77
Tb927_08_v4.snoRNA.0002	50	58	79	56
Tb927.3.1110	1102	1084	1037	1069
Tb927.7.3420	751	730	729	770
Tb927.3.1085	232	261	282	304
Tb927.9.5320	836	876	643	695
Tb927.3.1770	853	926	890	1004
Tb927.1.5260	0	0	0	0
Tb927.9.9270	671	702	420	524
Tb927.9.15710	65	80	55	58
Tb11.v5.0415	183	230	302	321
Tb11.v5.0791	435	458	312	361
Tb927.11.7880	374	390	363	360
Tb927.6.4270	247	246	308	300
Tb927.2.4110	628	662	791	727
Tb927.2.4840	265	279	282	323
Tb927.7.6890	621	678	484	502
Tb11.v5.0342	521	541	636	614
Tb927.3.3180	833	887	564	656
Tb927.9.2100	575	608	629	741
Tb927.3.2970	231	231	259	280
Tb927.3.5260	598	624	767	715
Tb927.10.12090	416	422	499	532
Tb927.6.3360	121	122	156	133
Tb927_08_v4.snoRNA.0013	7	7	35	33
Tb927.5.4410	261	292	298	307
Tb927.3.4710	962	988	1172	1282
Tb927.8.5050	1210	1238	790	1129
Tb927.9.960	0	0	0	0
Tb927.6.185	630	534	562	660
Tb927.10.6910	479	490	612	686
Tb11.v5.0662	335	363	146	176
Tb927.9.12790	1233	1277	1168	1129
Tb927.10.5200	284	311	241	238
Tb927.6.5430	0	1	0	0
Tb927.4.930	287	306	356	365
Tb927.11.12730	213	204	337	343
Tb927.9.17410	0	0	0	0
Tb927.10.7600	360	397	363	414
Tb927.9.16100	0	0	0	0
Tb927.11.11590	1229	1281	1021	1116
Tb927.9.1470	200	208	216	269
Tb927.11.20050	0	0	0	0
Tb927.8.2340	218	232	262	288
Tb05.5K5.160	966	1092	1025	1135
Tb927.9.14780	3	1	0	1
Tb927.4.2370	579	631	786	793
Tb927.9.7380	302	309	263	226
Tb927.11.16180	45	37	25	27
Tb927.9.16880	23	19	22	12
Tb927.3.5120	652	677	783	850
Tb927.8.5950	351	382	429	476
Tb927.11.7040	190	189	244	253
Tb927.1.2530	885	915	965	995
Tb927_10_v4.snoRNA.0014:snoRNA	47	45	69	61
Tb927.11.20110	0	0	0	0
Tb927.10.15000	629	675	591	705
Tb927_10_v4.snoRNA.0069:snoRNA	39	30	51	66
Tb927.9.1600	1632	1664	586	799
Tb927.10.10030	156	170	157	166
Tb09.v4.0177	0	0	0	0
Tb927.7.4490	1095	1148	354	500
Tb927.11.9490	419	433	426	508
Tb11.0510	0	0	0	0
Tb927.11.270	322	350	385	388
Tb927.11.10960	631	671	270	440
Tb927.7.2040	132	141	176	181
Tb927.8.570	770	827	743	803
Tb927.10.660	308	342	322	333
Tb927.10.4550	181	204	224	243
Tb927.7.6824	0	0	0	0
Tb927.10.2040	1059	1176	646	834
Tb927.3.5820	236	246	206	199
Tb927.9.220	0	0	0	0
Tb927.7.6887	95	91	116	116
Tb927.2.2540	247	216	189	204
Tb927.11.15500	255	265	325	323
Tb927.5.1580	1323	1389	1260	1433
Tb11.v5.0189	466	488	235	320
Tb927.4.3870	929	1004	382	530
Tb927.7.3210	334	379	379	418
Tb11.v5.0442	233	266	226	220
Tb927.10.6540	321	341	243	310
Tb927.11.4250	290	320	371	349
Tb927.11.7770	880	946	652	780
Tb927.4.5090	150	163	180	192
Tb927.11.10580	789	858	643	687
Tb927.11.19380	0	0	0	0
Tb927.3.3030	537	588	571	597
Tb11.v5.0384	741	815	678	750
Tb927.8.3240	374	380	559	533
Tb927.10.6220	880	912	860	955
Tb927.5.2480	556	581	850	780
Tb11.v5.0900	241	250	240	252
Tb927.6.3520	584	639	690	676
Tb927.3.4340	367	372	409	392
Tb10.v4.0197	0	0	0	0
Tb927.8.5020	823	806	781	822
Tb927.6.3620	846	883	1414	1370
Tb927.4.5160	445	446	441	495
Tb927.8.4620	348	354	440	422
Tb927.2.4930	558	566	509	507
Tb927.7.1740	598	596	655	676
Tb927.9.14700	0	1	2	3
Tb927.10.1480	2092	2059	1794	1903
Tb11.v5.0729	0	0	0	0
Tb927.8.4330	1138	1134	1186	1122
Tb927.10.8050	473	474	853	875
Tb927.1.4520	1107	1154	1180	1368
Tb927.2.6090	389	407	441	421
Tb927.9.13130	560	580	560	514
Tb10.v4.0080	0	0	0	0
Tb927.1.780	350	365	515	493
Tb11.v5.0652	1080	1162	1091	1247
Tb927_09_v4.snoRNA.0088	26	32	38	18
Tb927.10.9340	601	625	638	615
Tb927.9.12380	528	567	621	624
Tb927.5.1240	532	554	614	661
Tb927.3.1960	379	404	450	458
Tb927.11.12140	715	702	855	878
Tb927.9.12150	427	445	509	519
Tb927.11.13810	806	892	793	861
Tb927.6.3730	355	356	413	432
Tb11.v5.0862	144	183	180	194
Tb927.6.1740	704	741	784	764
Tb927.7.4900	1879	2010	1154	1589
Tb927.10.540	2099	2182	1871	2026
Tb927.6.1950	1059	1129	771	945
Tb927.2.1953	1436	1243	1203	1444
Tb927.5.1970	298	306	518	474
Tb11.v5.0749	300	323	123	188
Tb927_09_v4.snoRNA.0081	18	23	32	23
Tb2.NT.3	60	54	62	78
Tb11.v5.0562	517	539	198	301
Tb11.v4.0041	0	0	0	0
Tb927.3.2630	886	970	745	893
Tb927.7.6250	436	483	213	274
Tb927.4.3160	1228	1294	696	949
Tb927.11.6800	402	454	569	538
Tb927.5.2760	850	863	985	1003
Tb927.10.8210	643	692	494	528
Tb927.10.13260	1293	1279	618	919
Tb927.10.7050	387	420	463	518
Tb927.3.1540	333	386	401	358
Tb927.9.8130	578	600	633	626
Tb927.9.14650	81	66	64	68
Tb11.v5.0585	3142	3262	3148	3248
Tb927.9.12830	952	983	1154	1184
Tb927.5.290	683	701	794	758
Tb927.7.3390	252	268	235	307
Tb927.11.7760	171	177	177	175
Tb927.11.2790	1079	1088	812	971
Tb927.6.4290	286	311	312	332
Tb10.v4.0122	0	0	0	0
Tb11.v5.0118	0	0	0	1
Tb927.4.3270	0	0	0	0
Tb927.10.14230	1318	1397	454	796
Tb927.9.4660	628	651	607	614
Tb927.4.1080	1076	1097	814	914
Tb927.7.5150	1360	1415	613	895
Tb927_03_v4.snoRNA.0100	40	52	43	27
Tb927.11.12030	309	343	264	291
Tb927.3.410	0	0	0	1
Tb11.v5.0840	95	105	98	93
Tb927.9.8820	1365	1429	508	709
Tb927.11.1370	424	413	424	410
Tb927.11.6870	1787	1817	1564	1593
Tb927.11.10600	531	522	513	572
Tb927.8.7370	696	722	852	816
Tb927.1.40	89	86	115	121
Tb927.3.2030	267	260	271	311
Tb927.5.4660	0	1	0	0
Tb8.NT.129	87	105	59	75
Tb927.10.9445	150	150	184	202
Tb927.11.7300	433	457	529	518
Tb927.11.18160	1	2	1	0
Tb927.10.8680	306	333	342	398
Tb927.10.10520	795	819	902	904
Tb927.11.13090	1112	1143	906	966
Tb927.11.18970	0	0	0	0
Tb927.8.7310	28	28	35	28
Tb927.8.7530	457	494	567	589
Tb927.10.1000	108	116	269	267
Tb927.4.1030	241	249	233	261
Tb927.11.11090	1312	1381	249	369
Tb927.11.12060	367	369	418	419
Tb10.v4.0163	3	2	9	6
Tb927.3.3660	528	573	588	626
Tb927.7.160	199	217	175	176
Tb927.10.11240	363	367	357	377
Tb09.v4.0020	6	0	6	7
Tb10.v4.0038	512	523	418	529
Tb927.8.7660	243	243	345	352
Tb927.11.2970	739	803	804	836
Tb927.10.9370	430	430	392	433
Tb11.v5.1041	217	218	103	184
Tb927.3.2190	409	444	428	475
Tb927.9.4620	560	599	409	520
Tb927.11.17280	0	0	0	0
Tb927.4.4280	475	481	548	606
Tb927.8.1020	1070	1137	1091	1170
Tb11.v5.0165	289	321	277	319
Tb927.4.3810	1317	1391	683	889
Tb927.9.3680	1910	1995	1014	1351
Tb11.v5.0578	1018	1048	1099	1099
Tb927.9.7290	659	710	527	584
Tb927.10.4880	398	407	403	381
Tb927.10.5420	903	929	533	733
Tb927.9.15080	200	235	264	255
Tb927.9.17330	0	0	0	0
Tb927.1.790	493	530	465	499
Tb927.3.2410	342	366	331	348
Tb927.11.9730	578	596	632	637
Tb11.v5.0707	672	689	867	941
Tb927.6.3410	315	321	370	411
Tb927.8.110	0	0	0	0
Tb927.11.8010	557	599	604	580
Tb927.6.2500	272	281	310	327
Tb927.4.5310	2525	2502	2656	2791
Tb927.11.14500	403	425	452	499
Tb927.5.970	378	376	359	402
Tb927.1.2340	1439	1451	1406	1428
Tb11.0400	268	281	292	272
Tb927.6.1930	478	515	459	485
Tb927.5.1270	363	399	419	442
Tb927.3.4700	399	424	374	407
Tb927.10.5640	927	1014	971	1088
Tb927.4.4010	415	433	732	700
Tb927.9.14200	275	313	270	267
Tb927.10.1760	10	19	33	33
Tb10.v4.0196	0	0	0	0
Tb09.v4.0105	51	41	47	55
Tb927.7.6640	1717	1837	1373	1787
Tb927.1.1470	425	407	651	674
Tb09.v4.0205	0	0	0	0
Tb927.11.7710	588	658	644	673
Tb10.v4.0226	0	0	0	0
Tb11.v5.0851	794	816	874	928
Tb927.10.5250	1584	1546	1338	1734
Tb927.11.4820	433	446	464	470
Tb927.11.9360	759	822	616	693
Tb927.3.4090	1201	1261	1158	1188
Tb927.11.2020	380	408	374	385
Tb927.11.19920	0	0	0	0
Tb06.3A7.960	545	585	541	546
Tb927.5.3900	1138	1199	748	905
Tb927.11.15580	480	543	567	632
Tb927.4.4580	2731	2834	1657	2074
Tb927.8.4500	1482	1498	1186	1340
Tb927.11.13720	238	216	289	304
Tb927.7.3050	966	1044	427	646
Tb927.9.4000	374	405	356	401
Tb927.1.750	1478	1556	595	829
Tb927.10.14480	797	825	778	907
Tb927.6.4960	232	256	325	306
Tb927.7.5110	537	543	393	453
Tb10.v4.0114	0	0	0	0
Tb927.5.920	499	548	572	641
Tb927.11.2590	1362	1418	1497	1594
Tb927.4.4690	610	639	734	710
Tb5.NT.46	7	4	6	2
Tb927.1.1370	546	544	262	330
Tb927.8.7000	233	250	257	253
Tb927.8.1780	1338	1341	1475	1590
Tb927_10_v4.snoRNA.0057:snoRNA	34	44	58	54
Tb927.10.7780	406	414	496	496
Tb927.10.8800	739	816	952	953
Tb927.11.12430	840	923	1145	1204
Tb927.11.16915	26	24	23	27
Tb927.9.5380	820	856	1016	1046
Tb10.v4.0235	0	0	0	0
Tb927.9.7950	308	323	313	297
Tb927.11.850	317	327	341	361
Tb927.1.4920	181	188	180	163
Tb927.9.17870	0	0	0	0
Tb927.8.2660	1486	1664	440	708
Tb927.7.3910	546	542	662	637
Tb927.9.10070	273	275	235	257
Tb11.v5.0514	220	223	208	221
Tb11.v5.0823	1498	1549	1636	1751
Tb11.v5.0396	276	312	288	351
Tb927.9.16490	1	0	2	1
Tb927.8.1040	276	299	321	328
Tb927.3.5730	166	171	179	168
Tb927.8.6038	398	401	428	452
Tb927.7.5980	513	525	839	803
Tb927.4.5390	482	510	469	494
Tb927.11.17810	0	0	0	0
Tb927.10.5910	609	688	537	684
Tb927.11.4500	837	893	519	613
Tb09_snoRNA_0089	23	33	41	32
Tb927.8.840	1554	1617	1174	1419
Tb927.10.11160	417	437	406	448
Tb11.02.5390	646	694	267	431
Tb927.4.1530	957	959	471	689
Tb927.10.8640	454	505	522	555
Tb927.11.16780	532	472	654	756
Tb927.11.1350	383	402	469	464
Tb927.7.1860	267	291	306	349
Tb11.v5.0909	0	0	0	0
Tb10.v4.0129	15	7	21	21
Tb927.1.4010	479	527	386	541
Tb927.11.8070	192	207	240	256
Tb11.v5.0463	336	347	357	310
Tb11.v5.0505	1982	2041	1622	1639
Tb927.11.13790	188	193	208	208
Tb927.10.5140	1026	1071	889	936
Tb927.9.6070	730	738	787	792
Tb927.10.12170	445	449	602	571
Tb927.8.1250	1072	1176	612	853
Tb927.9.1365	88	85	107	102
Tb927.10.12360	335	344	376	400
Tb927.11.10075	197	204	223	228
Tb927.10.6200	154	165	205	226
Tb927.2.5710	0	3	2	1
Tb05.5K5.270	257	291	236	227
Tb927.8.4390	761	769	705	756
Tb927.10.14740	555	575	459	516
Tb927.11.12250	662	715	462	561
Tb927.9.11000	648	672	678	700
Tb927.5.3640	189	218	263	249
Tb11.v5.1033	0	0	0	0
Tb927.5.510	711	738	709	648
Tb11.v5.0892	990	1032	813	918
Tb05.5K5.150	390	392	378	390
Tb927.7.3250	482	495	469	481
Tb927.10.5350	2313	2502	654	815
Tb927.11.3370	790	821	887	921
Tb927_08_v4.snoRNA.0001	89	92	119	102
Tb927.7.5530	457	489	435	473
Tb927.10.2690	744	795	963	956
Tb927.8.6070	1572	1684	486	626
Tb927.10.11670	387	384	450	462
Tb10.v4.0232	0	0	0	0
Tb927.10.1300	388	381	494	508
Tb927.2.1800	1308	1376	963	1080
Tb8.NT.8	149	156	166	160
Tb927.9.9020	338	371	350	327
Tb927.8.1350	299	313	221	260
Tb927.3.4100	1051	1086	1206	1233
Tb11.v5.0944	0	0	0	0
Tb927.5.5260	0	0	0	0
Tb927.3.2990	326	335	378	380
Tb927.11.4130	935	939	686	733
Tb927.10.6990	801	818	838	870
Tb927.8.7070	384	439	341	344
Tb11.v5.0886	600	573	274	369
Tb927.9.12680	235	262	344	342
Tb927.1.2330	1527	1534	1540	1537
Tb927_10_v4.snoRNA.0016:snoRNA	39	43	57	51
Tb927.11.14495	154	162	177	192
Tb927.5.1540	789	865	578	654
Tb927.9.16240	1	0	0	0
Tb927.9.8760	1505	1581	225	392
Tb927.10.2640	1197	1292	448	617
Tb11.v5.0833	404	455	181	215
Tb927.10.11860	617	620	274	329
Tb927.11.790	502	508	498	606
Tb927.8.3160	476	496	533	614
Tb927_06_v4.snoRNA.0040	59	65	76	68
Tb927.7.820	493	543	454	481
Tb927.7.6620	748	786	733	805
Tb927.3.4240	230	248	255	271
Tb927.11.11080	1468	1558	345	439
Tb927.11.19490	0	0	0	0
Tb927.3.670	364	366	443	433
Tb927.2.1050	753	784	858	849
Tb927.8.830	1866	1847	959	1201
Tb927.4.5380	1340	1450	550	796
Tb927.11.380	300	292	361	377
Tb927.11.10280	1458	1497	1066	1269
Tb927.11.13660	200	205	216	278
Tb927.10.1160	166	166	215	219
Tb927.8.5860	285	317	352	339
Tb927.11.5460	271	278	350	358
Tb927.11.9380	92	105	115	88
Tb927.9.16430	0	0	0	0
Tb927.11.12150	1218	1258	466	600
Tb927.9.12630	1267	1293	1206	1235
Tb927.11.9450	317	363	373	363
Tb927.6.3530	631	646	697	703
Tb927.3.3454	75	60	89	83
Tb927.7.480	1342	1426	1468	1458
Tb927.9.17180	0	0	0	0
Tb11.v5.0357	328	361	391	385
Tb927.11.19480	0	0	0	0
Tb927.10.13450	1649	1701	1012	1400
Tb927.9.15170	776	796	807	834
Tb927_09_v4.snoRNA.0049	39	53	59	66
Tb927.10.1010	13	8	11	17
Tb11.v5.0403	93	93	114	136
Tb927.10.1810	116	126	116	103
Tb927.5.3670	1551	1634	1116	1456
Tb927.10.3150	216	209	201	218
Tb927.11.2700	793	865	1137	1196
Tb927.8.2270	173	181	198	192
Tb927.7.5130	299	310	309	329
Tb927.10.1060	1226	1301	992	1155
Tb927.3.5230	728	761	586	702
Tb927.7.7490	1231	1300	934	1150
Tb927.8.6566	0	0	0	0
Tb927.8.1530	806	837	867	901
Tb927.5.1440	354	348	332	372
Tb927.3.1370	483	493	511	519
Tb11.v5.0907	0	0	0	0
Tb10.v4.0035	380	393	340	370
Tb927.6.4070	366	406	469	418
Tb927.10.11780	1647	1667	735	1212
Tb927.6.4950	331	327	347	329
Tb927.3.3600	594	634	726	743
Tb11.v5.0993	0	0	0	0
Tb927.8.6000	1240	1260	1258	1283
Tb927.3.2900	890	938	812	880
Tb927.9.3260	283	306	296	317
Tb927.1.2040	253	265	240	240
Tb927.1.1100	779	819	269	394
Tb927.11.7470	351	362	399	387
Tb927.9.16680	0	0	0	0
Tb10.v4.0245	338	361	475	491
Tb927.6.2280	215	248	195	234
Tb927.10.16120	1124	1202	797	930
Tb927.5.2150	1015	1078	1220	1250
Tb927.10.4830	363	354	366	396
Tb927.9.330	0	1	0	0
Tb11.v5.0712	786	780	748	786
Tb927.7.2360	675	722	768	775
Tb927.5.4610	409	429	343	339
Tb927.4.3480	746	746	778	741
Tb927.11.9920	952	959	444	591
Tb927.1.1630	143	165	169	179
Tb927.11.1600	322	352	414	459
Tb927.5.2680	864	907	1081	1163
Tb11.v5.0931	0	0	0	0
Tb11.v5.0641	348	354	163	249
Tb10.v4.0171	0	0	0	0
Tb927.10.15760	1526	1567	1225	1271
Tb927.9.1110	0	0	0	0
Tb927.9.3840	143	152	164	148
Tb927.11.16530	944	981	734	910
Tb927.4.4380	1752	1867	1435	1720
Tb927.4.1240	430	434	435	366
Tb927.7.660	520	566	548	584
Tb927.10.15840	468	503	253	352
Tb927.4.1650	996	1039	1187	1213
Tb927.11.2920	375	407	459	515
Tb927.7.4550	221	213	206	215
Tb927.5.3600	1393	1495	932	1162
Tb927.9.4560	903	1024	574	882
Tb927.8.4870	1544	1625	1036	1319
Tb927.8.1550	1282	1334	1235	1400
Tb927.7.3380	391	375	350	376
Tb927.11.17150	0	0	0	0
Tb11.v5.0507	499	503	412	524
Tb927.8.7210	223	240	287	299
Tb927.7.7060	406	403	551	505
Tb927.11.16970	1130	1206	1205	1241
Tb927.9.3930	488	527	502	527
Tb927.7.2660	3111	3161	4085	4238
Tb927.9.7160	301	333	337	357
Tb927.10.11100	630	648	414	476
Tb927.3.5040	699	739	654	654
Tb927.11.9600	552	583	660	725
Tb927.6.2720	561	603	668	661
Tb927.11.3120	916	996	196	321
Tb927.10.11040	731	759	490	591
Tb927.11.9210	536	586	537	568
Tb927.9.15030	449	481	405	464
Tb927.10.6920	477	564	580	635
Tb927.8.3330	511	513	652	724
Tb927.5.160	119	117	135	101
Tb11.v5.0134	0	0	0	0
Tb927.5.1760	813	823	790	929
Tb927.11.1770	546	559	572	613
Tb11.v5.0309	879	891	1123	1167
Tb927.10.14650	303	300	317	336
Tb927.11.7840	1017	1044	789	939
Tb927.4.4990	113	139	142	138
Tb11.v5.0199	1089	1101	1092	1125
Tb09.v4.0202	0	0	6	2
Tb927.5.1090	1291	1335	754	987
Tb927.9.1850	433	426	456	462
Tb11.v5.0451	156	165	15	30
Tb927.9.10200	232	261	298	328
Tb927.5.100	0	0	0	0
Tb927.1.2360	1453	1455	1437	1456
Tb927.8.2550	1420	1525	899	1079
Tb927.9.9970	562	614	608	659
Tb927.10.1950	557	643	374	526
Tb11.0240	24	16	10	13
Tb927.6.830	519	551	562	540
Tb927.4.1990	562	605	369	462
Tb927.9.14260	773	803	568	698
Tb927.10.7160	6	6	10	11
Tb927.1.1080	385	400	394	404
Tb927.1.1160	401	408	380	406
Tb927.7.6220	559	518	610	685
Tb11.v5.0639	824	878	741	789
Tb927.3.5430	441	481	472	463
Tb11.v5.1004	25	25	28	28
Tb927.7.5390	835	887	1103	1168
Tb927.2.910	316	328	115	156
Tb927.11.20260	0	0	0	0
Tb927.9.7860	57	50	25	29
Tb927.10.1670	74	89	101	117
Tb927.11.16550	3688	3674	4448	4474
Tb10.v4.0144	0	0	0	0
Tb927.10.5780	543	568	643	630
Tb927.3.2930	1223	1206	1829	1814
Tb11.v5.0458	600	664	697	724
Tb927.6.790	546	570	456	533
Tb927.3.1130	664	706	687	769
Tb927.11.1740	1216	1297	1061	1177
Tb927.5.2690	417	433	464	475
Tb927.5.4150	854	888	958	994
Tb927.4.5040	743	786	716	738
Tb927.10.15310	1649	1613	1709	1708
Tb927.11.18130	0	0	0	0
Tb927.6.5030	650	716	874	838
Tb927.7.3970	2304	2276	2751	2878
Tb927.11.15380	238	258	241	284
Tb927.8.3730	604	593	611	645
Tb927.7.3370	1316	1396	883	1053
Tb927.11.14070	415	368	467	607
Tb927.9.1500	698	730	745	792
Tb11.v5.0865	294	298	288	309
Tb927.4.3730	249	268	248	262
Tb927.10.3230	814	888	1040	1038
Tb11.NT.1	98	99	118	110
Tb4.NT.21	24	29	18	15
Tb927.2.4050	1430	1568	802	1269
Tb927.5.4650	0	0	1	1
Tb927.7.1030	965	971	258	430
Tb927.9.11050	1841	1839	1852	1935
Tb927.6.1340	111	130	155	141
Tb927.8.1384	0	0	0	1
Tb927.6.1190	770	841	954	913
Tb927.8.6440	252	268	263	238
Tb927.3.4770	408	438	279	320
Tb11.1780	522	553	566	600
Tb05.5K5.290	178	175	154	193
Tb11.NT.31	76	68	71	86
Tb927.4.3610	310	332	324	351
Tb927.9.930	0	0	1	0
Tb927.11.15800	1199	1209	412	563
Tb927.10.9730	634	666	830	854
Tb927.10.14280	387	377	455	502
Tb927.11.3260	2048	2154	996	1380
Tb927.5.5190	1	0	0	0
Tb927.11.14350	339	346	383	406
Tb927.9.10170	156	180	179	174
Tb927.11.2310	798	824	437	601
Tb927.3.5610	417	420	457	418
Tb927.11.190	950	1002	1165	1207
Tb10.v4.0248	253	286	294	348
Tb927.11.6400	1117	1165	259	492
Tb927_06_v4.snoRNA.0015	66	60	81	98
Tb927.1.1990	197	217	236	266
Tb927.11.19010	0	0	0	0
Tb927.8.7580	1987	2038	1226	1461
Tb11.0230	1	0	0	0
Tb927.11.15970	1475	1537	1013	1312
Tb927.8.8000	874	922	1113	1130
Tb927.4.4480	2110	2225	1739	2016
Tb927.11.6580	344	374	271	333
Tb927.9.15260	469	501	458	508
Tb927.6.1890	672	737	643	689
Tb927.3.880	305	346	411	411
Tb927.1.290	1082	1097	1017	946
Tb927.11.5220	1028	1038	1083	1031
Tb11.v5.0255	96	106	121	128
Tb927.6.2080	518	589	481	530
Tb927.11.3880	525	550	641	578
Tb927.7.750	641	676	655	678
Tb927.11.14390	628	660	819	800
Tb927.11.14870	353	372	403	417
Tb927.5.720	364	388	296	346
Tb927.11.10860	484	542	511	616
Tb927.11.11385	147	146	148	168
Tb927.11.13400	886	887	276	433
Tb927.11.16740	858	880	733	844
Tb927.11.17560	0	0	0	0
Tb927.9.4130	1056	1006	935	1091
Tb927.5.3060	338	324	377	355
Tb927.9.11270	1268	1333	930	1018
Tb927.6.3890	758	766	742	827
Tb927.7.5200	539	525	536	579
Tb927.11.8030	645	683	649	609
Tb927.10.1900	496	515	273	351
Tb927.10.3710	522	534	496	512
Tb927.11.5120	817	842	1054	1048
Tb927.9.660	218	228	161	183
Tb11.NT.84	64	52	67	49
Tb927.11.9340	308	338	289	282
Tb927.8.3010	736	813	534	659
Tb927.10.15420	391	412	401	460
Tb927.11.3920	982	1121	1123	1265
Tb927_09_v4.snoRNA.0098	14	11	3	3
Tb927.5.3240	1229	1329	900	1153
Tb11.v5.0253	439	463	517	513
Tb927.3.2440	344	360	528	485
Tb927.11.9880	519	556	447	493
Tb927.10.15950	168	172	220	216
Tb927.11.19970	31	43	32	45
Tb927.11.9260	734	739	836	866
Tb927.5.380	35	39	19	20
Tb927.5.260	2	1	3	0
Tb927.7.3340	607	642	521	543
Tb11.v5.0858	573	571	477	535
Tb927.3.4380	461	477	488	490
Tb927.10.2830	249	242	300	301
Tb927.5.2070	776	776	559	726
Tb927.8.5250	911	920	787	883
Tb927.10.3180	515	564	647	663
Tb927.10.10240	83	94	110	142
Tb11.v5.0190	511	561	612	623
Tb927.11.7350	583	615	614	601
Tb11.v5.0300	0	0	0	0
Tb927.8.980	1242	1291	1135	1220
Tb7.NT.10	94	93	118	120
Tb927.11.10330	1563	1614	1613	1592
Tb927.6.1830	589	658	606	699
Tb927.4.1660	544	555	590	656
Tb927.8.4930	519	532	560	550
Tb927.11.5200	293	308	332	377
Tb927.8.4840	1216	1258	630	854
Tb927.10.14880	827	884	689	798
Tb927.11.8580	350	395	344	304
Tb11.v5.0145	95	114	21	28
Tb927.9.4210	1105	1123	887	997
Tb927.11.4180	1286	1311	1439	1527
Tb09.v4.0097	0	0	0	0
Tb927.3.2800	438	465	473	517
Tb927.2.2029	807	806	248	314
Tb10.v4.0072	0	0	0	0
Tb927.7.3880	817	904	952	961
Tb927.3.2740	632	676	709	778
Tb927.2.6410	0	1	0	1
Tb927.11.2490	1543	1621	757	1214
Tb927.1.3040	319	326	267	302
Tb927.11.9460	272	301	373	393
Tb927.4.3130	327	336	342	363
Tb927.9.11560	600	624	628	641
Tb927.10.9240	301	341	331	390
Tb927.6.2090	1072	1130	716	869
Tb927.2.1416	1296	1139	1227	1316
Tb927.10.3600	536	564	598	596
Tb09.v4.0085	0	0	0	0
Tb927.8.2450	621	638	654	651
Tb927.9.5240	918	931	549	705
Tb927.7.5910	450	503	543	552
Tb927.10.230	473	477	443	454
Tb10.v4.0091	0	0	0	0
Tb927.5.4760	0	0	1	0
Tb927.5.2470	528	583	804	755
Tb927.3.5490	1370	1475	1407	1376
Tb927.11.2620	1100	1168	1323	1428
Tb11.v5.0477	1130	1193	1177	1343
Tb927.11.17410	0	0	0	0
Tb10.v4.0225	0	0	0	0
Tb927.8.7680	750	762	896	962
Tb927.7.1290	624	664	626	649
Tb927.4.4080	247	275	411	367
Tb927.11.7230	194	212	208	223
Tb927_09_v4.snoRNA.0120	130	124	140	122
Tb927.8.6900	298	268	331	365
Tb927.9.14140	659	651	622	651
Tb927.10.1660	176	194	279	246
Tb927.1.4650	2830	2905	3262	3445
Tb927.10.13300	366	390	491	468
Tb927.4.1640	675	699	828	824
Tb927.3.4860	331	356	438	438
Tb927.2.3340	392	394	142	148
Tb927.11.11075	181	180	171	172
Tb927.7.1360	463	503	273	364
Tb927.10.8900	973	1016	1374	1385
Tb927.11.15510	300	321	391	387
Tb927.2.280	1124	1186	1093	1148
Tb927.10.14260	445	464	550	590
Tb927.9.5890	591	607	635	669
Tb927_06_v4.snoRNA.0035	49	55	64	65
Tb927.10.9100	501	528	456	473
Tb11.v5.0218	1131	1214	345	642
Tb11.02.5360	339	367	360	408
Tb927.11.19160	0	0	0	0
Tb927.8.1500	1331	1416	1079	1067
Tb927.6.3650	1044	1050	920	1011
Tb927.11.3140	1115	1112	1327	1381
Tb11.v5.0899	113	130	125	152
Tb927.11.20040	0	0	0	0
Tb927.11.4630	668	685	670	665
Tb10.v4.0146	0	0	0	0
Tb927.11.18900	0	0	0	0
Tb927.2.5890	535	577	507	559
Tb11.v5.1048	135	128	47	76
Tb927.11.19390	0	0	0	0
Tb927.2.3990	1007	1091	536	717
Tb927.10.1870	567	601	560	632
Tb927.10.10920	1675	1724	1288	1429
Tb927.2.2210	864	884	381	534
Tb10.v4.0218	819	872	710	791
Tb927.5.5010	0	0	0	0
Tb927.9.3350	492	535	478	490
Tb927.6.850	1159	1209	1522	1485
Tb927.9.3370	296	296	312	297
Tb09.v4.0186	0	0	0	0
Tb927.6.4220	420	449	417	450
Tb927.10.8880	565	626	619	610
Tb11.0700	84	86	56	57
Tb10.v4.0211	0	0	0	1
Tb927.10.6260	531	524	265	328
Tb927.11.4230	1239	1307	873	1050
Tb927.9.16280	0	0	0	0
Tb927.8.5190	370	404	547	548
Tb927_06_v4.snoRNA.0013	26	29	44	58
Tb927.11.20700	1	0	1	0
Tb927.11.15660	462	499	595	596
Tb927.6.3320	243	250	295	292
Tb927.10.14960	267	278	246	262
Tb927.4.1150	806	880	729	725
Tb927.11.16090	1412	1451	1137	1344
Tb11.v5.0816	1652	1798	1200	1321
Tb927.7.4610	321	341	286	322
Tb927.7.2100	462	525	516	569
Tb927.1.3890	399	416	177	237
Tb927_10_v4.snoRNA.0065:snoRNA	53	51	58	53
Tb927.9.6210	1130	1142	1128	1153
Tb927.1.1790	480	501	689	639
Tb927.7.280	258	264	311	296
Tb927.8.2857	4	3	4	3
Tb927.6.1660	781	835	856	852
Tb927_09_v4.snoRNA.0032	11	14	16	16
Tb927.4.150	109	112	103	97
Tb927.3.610	196	227	296	299
Tb927_10_v4.snoRNA.0019:snoRNA	32	27	39	36
Tb09.v4.0113	0	0	0	0
Tb927.7.7190	1377	1511	668	931
Tb927.10.8280	119	123	121	146
Tb927.9.5900	1088	1177	1339	1386
Tb927.6.5790	0	0	0	0
Tb927.11.5390	296	320	293	288
Tb927.11.14040	1183	1287	1288	1429
Tb09.v4.0145	0	0	0	0
Tb927.11.11650	1030	1099	191	394
Tb927.6.3830	521	552	677	699
Tb927.9.4530	915	985	262	465
Tb927.11.2470	907	994	1061	1137
Tb927.5.2550	485	510	604	626
Tb927.7.4910	508	535	525	512
Tb927.3.4910	546	550	513	525
Tb927.11.10240	682	711	708	736
Tb927.4.2010	336	381	350	386
Tb11.v5.1025	144	146	84	118
Tb11.1170	0	0	0	0
Tb927.9.13785	337	341	343	343
Tb11.v5.0141	0	0	0	0
Tb927.11.11460	972	1044	598	709
Tb927.10.14250	347	394	411	423
Tb927.5.3190	253	269	352	359
Tb927.7.4090	1112	1184	969	1123
Tb927.11.18010	0	1	1	2
Tb927.8.5465	573	584	462	505
Tb927.4.1410	737	727	597	708
Tb927.11.7370	484	525	527	550
Tb927.11.10110	512	537	576	622
Tb927.1.4680	495	525	531	537
Tb927.3.4950	485	511	345	438
Tb927.7.2570	797	816	822	893
Tb927.3.4370	383	409	414	427
Tb927.11.7500	218	217	292	291
Tb927.4.1980	950	986	527	650
Tb927_10_v4.snoRNA.0035:snoRNA	41	46	65	64
Tb927.3.3580	2298	2381	1723	1951
Tb08.27P2.250	11	8	8	6
Tb09.v4.0119	0	0	0	0
Tb927.11.8910	253	278	266	269
Tb927.5.1320	1113	1121	1042	1190
Tb09.v4.0150	327	350	301	303
Tb927.9.9220	662	705	726	804
Tb927_10_v4.snoRNA.0045:snoRNA	24	31	31	35
Tb10.v4.0136	0	0	0	0
Tb927.9.14120	1013	1027	1352	1314
Tb927.10.11700	355	367	385	381
Tb927.11.1050	523	519	515	531
Tb927.6.1610	421	453	497	470
Tb927.10.8430	413	428	435	465
Tb927.11.1730	328	342	363	342
Tb11.v5.0678	1598	1690	1431	1691
Tb927.5.3800	2335	2537	852	1431
Tb927.11.2870	301	305	267	276
Tb927.6.2560	422	456	495	496
Tb927.9.2910	206	230	225	289
Tb927.11.17620	0	0	0	0
Tb11.v5.0482	335	355	321	333
Tb11.15.0008	6	5	5	3
Tb927.5.3090	333	344	386	360
Tb927.11.16030	647	688	692	685
Tb927.10.15640	797	804	606	716
Tb927.7.920	3631	3729	712	1094
Tb927.9.12880	742	763	702	755
Tb927.11.13550	872	963	755	839
Tb09.v4.0074	1	1	1	0
Tb927.8.7990	2710	2689	290	533
Tb927.7.1140	238	248	264	265
Tb927.1.4310	3272	3426	1485	2022
Tb927.2.5120	257	265	298	318
Tb927.11.7860	1071	1167	601	740
Tb927.8.7470	610	623	385	505
Tb927.5.2770	758	780	745	830
Tb927.10.7500	500	503	465	430
Tb927.11.16500	462	497	429	445
Tb927.11.14570	465	442	473	470
Tb11.0370	636	664	641	639
Tb927.8.1930	197	212	257	291
Tb927.4.240	321	375	246	285
Tb927.10.11310	650	670	598	598
Tb927.11.6060	601	613	716	733
Tb08.27P2.490	0	0	0	0
Tb927.3.2850	195	190	240	227
Tb927.10.1940	227	251	250	248
Tb11.v5.0955	9	18	11	13
Tb927.9.17460	0	0	0	0
Tb927.8.720	335	352	396	425
Tb927.9.6920	803	853	840	848
Tb927.4.5610	0	1	0	0
Tb927.4.3970	591	562	855	898
Tb927.8.2040	495	468	366	446
Tb05.5K5.420	125	126	77	76
Tb927.5.3300	277	325	354	358
Tb927.7.7150	447	504	365	460
Tb927.3.5180	852	872	936	896
Tb09.v4.0133	1	0	0	0
Tb927.11.11380	539	576	570	603
Tb927.7.810	901	958	223	430
Tb927.11.15250	680	717	541	725
Tb09.v4.0123	0	0	0	0
Tb927.3.5590	629	681	769	745
Tb927.7.1750	565	579	636	642
Tb927.3.260	0	0	0	0
Tb11.v5.0991	573	587	684	715
Tb11.v5.0696	324	332	155	214
Tb927.5.630	1418	1464	1544	1549
Tb927.10.830	957	997	1231	1192
Tb927.11.16790	768	797	804	864
Tb927.11.16320	324	318	531	483
Tb927_09_v4.snoRNA.0093	38	44	51	49
Tb927.11.16270	1264	1293	990	1191
Tb927.8.2863	0	1	1	0
Tb927.3.2460	441	495	595	609
Tb927.6.4930	259	234	251	277
Tb11.01.6250	641	680	608	664
Tb927.6.4620	197	204	197	204
Tb927.11.14230	699	780	751	742
Tb927.6.1530	685	722	897	918
Tb927.10.14100	300	309	349	328
Tb927.10.14160	632	664	658	670
Tb927.11.3330	1395	1468	1069	1251
Tb11.02.5105b	123	142	153	163
Tb927.5.640	2508	2651	2149	2261
Tb927.3.1905	77	74	34	43
Tb11.v5.0986	0	0	0	0
Tb927.9.15530	230	259	315	312
Tb927.11.600	290	299	305	318
Tb927.1.4380	643	715	651	679
Tb927.10.12740	1010	1049	1423	1361
Tb927.3.2310	739	775	738	755
Tb927.11.tRNA_Glu_1	0	0	0	0
Tb927.10.10380	764	804	755	821
Tb927.10.2220	625	697	683	767
Tb927.11.4050	417	444	465	467
Tb927.8.6010	482	496	483	496
Tb927.10.710	223	224	246	243
Tb927.10.10170	454	475	505	570
Tb11.v5.0364	2063	2211	1723	1758
Tb927.3.2260	235	229	209	202
Tb927.8.2020	453	472	415	437
Tb927.9.13250	621	620	556	674
Tb927.5.4600	314	310	272	241
Tb927.5.2540	337	361	377	370
Tb927.11.19410	0	0	0	0
Tb927.11.780	1393	1335	1188	1400
Tb927.10.16350	0	0	0	0
Tb927.6.2180	1556	1577	1528	1683
Tb927.10.3750	1039	1116	1182	1311
Tb927.9.4310	486	477	728	805
Tb927.8.500	12	10	17	15
Tb927.8.2170	86	116	108	128
Tb927.2.2900	213	241	289	309
Tb927.11.12090	239	243	273	272
Tb927.9.2853	218	214	263	260
Tb927.3.580	1972	2105	1596	1723
Tb927.11.4400	626	656	268	355
Tb927.3.1380	1284	1338	1113	1206
Tb927.10.14010	896	953	790	815
Tb927.9.6720	309	337	177	166
Tb927.11.7580	1095	1113	1154	1192
Tb09.v4.0199	0	1	0	0
Tb927.5.780	936	943	938	985
Tb927.11.7670	308	325	238	245
Tb927.11.17960	0	0	0	0
Tb927.9.12110	978	1058	871	909
Tb927.8.1210	978	1050	449	731
Tb927.7.5560	1388	1477	1573	1494
Tb10.v4.0050	0	0	0	1
Tb927.2.4870	359	355	421	418
Tb11.v5.0612	726	723	858	879
Tb927.11.1500	600	675	718	726
Tb11.v5.0965	975	1107	342	441
Tb927.10.7620	853	872	730	792
Tb927.7.4050	748	800	758	766
Tb927.11.15830	982	1037	180	341
Tb927.9.16900	0	0	0	0
Tb927.11.14420	376	379	466	441
Tb927_09_v4.snoRNA.0067	21	23	28	20
Tb927.3.730	624	605	845	838
Tb927.10.8080	983	1029	507	689
Tb927.4.500	551	592	980	951
Tb927.9.13070	1387	1395	1395	1375
Tb927.11.11660	350	386	404	364
Tb927.7.1530	528	541	598	612
Tb927.11.1260	1565	1662	1191	1480
Tb11.0820	875	910	927	904
Tb927.7.1670	470	461	502	524
Tb927.4.2265	400	408	465	469
Tb927.8.8350	527	614	545	638
Tb927.4.3060	451	437	417	438
Tb927.10.13530	197	211	244	262
Tb927.4.3294	0	0	0	0
Tb927.10.2860	582	628	429	511
Tb927_09_v4.snoRNA.0055	83	84	107	111
Tb927.10.4490	653	710	541	706
Tb10.v4.0178	0	0	0	0
Tb927.9.4900	1222	1352	752	1022
Tb927.9.15770	50	55	34	34
Tb927.10.2320	498	544	445	478
Tb927.9.12070	1290	1350	759	1006
Tb927.8.5430	246	243	305	320
Tb927.3.3890	316	332	348	371
Tb927.10.7400	520	535	419	480
Tb11.v5.0685	1261	1307	1505	1585
Tb927.5.1650	854	905	992	1006
Tb11.v5.0381	372	370	405	438
Tb927.3.2477	444	433	541	530
Tb11.v5.0534	878	854	973	1090
Tb927.10.1970	1586	1667	943	1285
Tb927.10.14180	659	649	637	633
Tb927_10_v4.snoRNA.0038:snoRNA	55	47	52	63
Tb927.11.6140	413	429	466	483
Tb11.v5.0270	413	424	328	360
Tb08.27P2.230	0	0	0	0
Tb927.3.5600	296	312	371	389
Tb927.6.1520	539	540	766	832
Tb927.4.890	538	547	521	552
Tb927.3.4393	0	0	0	0
Tb927.10.4010	619	646	437	536
Tb927.9.9210	333	345	355	376
Tb927.5.4080	793	824	768	798
Tb927.9.17730	0	0	0	0
Tb927.11.1840	1091	1133	698	788
Tb927.11.3530	401	430	484	506
Tb927.10.11950	460	481	561	527
Tb927.11.690	531	549	366	430
Tb927.10.14200	618	673	773	826
Tb927.6.130	986	992	1044	1041
Tb927.1.1760	145	161	189	163
Tb927.11.19130	0	0	1	0
Tb927.10.5010	1553	1611	1566	1683
Tb927.3.3480	571	588	435	477
Tb927.1.3400	606	656	711	671
Tb927.2.3660	2238	2357	411	797
Tb927.10.15750	1435	1483	295	332
Tb927.11.4140	312	293	342	347
Tb927.5.2530	1581	1701	1082	1250
Tb10.v4.0109	0	0	0	0
Tb927.11.480	530	555	675	723
Tb927.4.1100	398	411	442	445
Tb927.6.910	391	397	416	412
Tb927.6.100	100	92	37	61
Tb927.8.2856	0	1	0	1
Tb927.11.5630	512	533	645	633
Tb927_06_v4.snoRNA.0028	70	68	79	76
Tb927.4.5130	289	302	244	251
Tb927.4.4460	1247	1345	1277	1351
Tb927.3.5440	1359	1466	1121	1237
Tb927.2.470	1885	1924	1674	1819
Tb927.8.1720	911	977	799	885
Tb09.v4.0041	15	12	19	13
Tb927.10.9530	38	29	47	52
Tb927.7.3110	673	722	756	833
Tb927.6.1990	507	516	522	541
Tb927.8.2360	368	392	353	385
Tb11.v5.0327	10	8	34	24
Tb927.3.1600	216	226	245	254
Tb927.11.8470	991	943	1558	1613
Tb927.4.5470	0	0	0	0
Tb927.5.4810	0	1	1	2
Tb927.8.8090	358	389	418	475
Tb927.2.4380	314	353	340	404
Tb927.4.5020	1849	1963	284	470
Tb927.6.3570	648	747	786	870
Tb927_06_v4.snoRNA.0002	49	61	73	62
Tb08.27P2.330	9	7	3	3
Tb927.3.2380	101	143	112	111
Tb927_09_v4.snoRNA.0109	60	62	74	79
Tb927.8.1310	573	612	583	629
Tb927.1.3560	1173	1227	1035	1165
Tb11.v5.0235	334	357	559	575
Tb927.5.5000	1	0	0	0
Tb927.11.19790	8	13	13	16
Tb927.11.19190	0	0	0	0
Tb927.8.2930	753	789	659	672
Tb09.v4.0048	0	0	0	0
Tb927.3.4690	620	628	522	583
Tb927.11.8960	1230	1341	525	838
Tb927.11.11260	540	558	659	692
Tb927.9.9230	286	275	337	328
Tb927.10.6630	665	723	585	624
Tb927.5.287b	165	168	277	270
Tb927.11.19110	0	0	0	0
Tb927.4.2340	577	668	570	632
Tb927.7.5750	1127	1161	910	1074
Tb927.9.10310	710	737	751	743
Tb927.10.10150	626	700	177	234
Tb10.v4.0098	0	0	0	0
Tb08.27P2.270	0	0	0	1
Tb927.11.3970	847	889	639	721
Tb927.5.1560	884	932	531	628
Tb927.8.5110	1231	1225	1014	1371
Tb11.1470	33	47	22	30
Tb927.3.3880	475	494	480	542
Tb09.v4.0026	2	4	0	1
Tb927.9.10820	719	789	574	723
Tb927.10.960	348	346	166	254
Tb927.10.15210	438	434	430	468
Tb927.1.2070	73	70	73	76
Tb927.10.15790	191	213	286	289
Tb11.0060	0	0	0	0
Tb927.9.160	0	0	0	0
Tb927.1.5300	0	0	0	0
Tb927.10.4820	312	332	306	345
Tb927.3.1310	969	1011	317	481
Tb09.v4.0035	0	0	0	0
Tb927.7.2400	555	595	553	558
Tb927.10.4720	650	673	503	552
Tb927.10.2490	1093	1114	1017	986
Tb927.5.3680	438	448	479	505
Tb08.27P2.60	33	32	39	39
Tb927.11.5280	177	193	186	183
Tb927.11.11270	626	627	696	739
Tb927.9.1350	706	751	823	751
Tb927.5.288b	777	872	959	866
Tb11.v5.0222	762	793	843	880
Tb927.2.5540	1024	1096	261	517
Tb927.4.5760	0	0	0	0
Tb927.4.2560	384	359	273	351
Tb927.5.2630	251	278	279	282
Tb927.9.15640	271	301	335	344
Tb927.10.5480	363	340	390	390
Tb10.v4.0041	318	332	355	400
Tb927.1.4810	243	228	306	311
Tb927.3.5710	175	176	177	172
Tb927.10.7970	452	494	488	462
Tb927_09_v4.snoRNA.0045	25	28	40	43
Tb927.5.570	2302	2508	386	620
Tb927_02_v4.snoRNA.0100	63	71	78	74
Tb927.6.5060	222	239	272	268
Tb927.11.16940	438	444	407	428
Tb927.4.4490	2179	2269	1015	1446
Tb11.v5.0760	345	361	178	254
Tb927.4.2530	1136	1134	1094	1100
Tb927.10.8480	1118	1168	1335	1376
Tb927.5.860	1076	1095	1124	1118
Tb927.10.7440	1047	1097	406	606
Tb927.10.9330	940	1034	1122	1116
Tb927.1.5170	473	478	223	255
Tb927.3.1080	564	577	579	589
Tb11.v5.0665	1404	1484	1396	1412
Tb927.2.1680	364	388	351	339
Tb927.11.13700	920	1001	797	916
Tb927.11.7160	334	349	240	313
Tb927.11.9720	260	274	284	281
Tb927.4.3250	0	0	0	0
Tb927.11.8480	221	221	211	197
Tb927.2.4970	585	601	439	528
Tb09.v4.0059	627	607	700	719
Tb927.3.2830	402	463	406	434
Tb927_10_v4.snoRNA.0079:snoRNA	12	17	16	25
Tb11.v5.0567	627	672	623	692
Tb11.v5.0182	568	588	640	661
Tb927.9.940	0	0	0	0
Tb927.10.3550	991	1092	832	937
Tb08.27P2.290	0	0	0	0
Tb927.9.180	20	27	28	29
Tb927.10.9350	650	725	480	604
Tb927.10.15370	352	379	363	383
Tb927.3.1470	367	381	259	221
Tb927.9.6570	585	592	644	632
Tb927.4.4550	1107	1166	634	833
Tb09_rRNA_5	50	41	68	76
Tb927.9.11810	538	556	771	821
Tb927.10.11020	815	854	502	549
Tb927.10.13070	643	668	167	315
Tb927.8.5300	734	785	719	881
Tb11.v5.0249	386	385	399	373
Tb927.11.8880	451	456	465	502
Tb927.4.5680	0	0	0	0
Tb927.1.3750	10	8	2	5
Tb927.4.3430	396	395	383	411
Tb927.10.10440	357	358	397	426
Tb11.v5.0744	246	232	101	151
Tb927.1.3550	1765	1724	2097	2045
Tb11.v5.0127	0	0	0	0
Tb927.11.3480	704	794	670	726
Tb927.10.11870	466	467	540	510
Tb927.11.14920	3209	3429	933	1474
Tb927.7.7200	1876	1947	817	1281
Tb927.11.6950	291	311	256	249
Tb927.8.1760	391	383	401	434
Tb927.9.8190	446	494	493	508
Tb927.3.2700	471	501	481	485
Tb927.7.6430	165	154	145	175
Tb927.5.5540	0	1	0	0
Tb927.6.1780	645	653	1009	1059
Tb927.2.5830	394	389	332	396
Tb927_10_v4.snoRNA.0028:snoRNA	38	42	57	52
Tb927.10.6140	361	399	463	425
Tb927.3.5480	417	461	513	480
Tb927.10.11550	747	758	736	827
Tb927.6.3170	634	690	764	739
Tb927.4.2960	101	104	123	149
Tb927.3.5850	0	0	0	0
Tb11.v5.0231	1115	1147	809	896
Tb927.7.2180	450	444	635	652
Tb927.11.13590	297	321	317	305
Tb927.11.4970	536	506	613	613
Tb927.9.280	0	0	0	0
Tb927.10.8585	162	170	175	194
Tb927.11.8410	887	1004	747	884
Tb927.11.6090	274	306	315	329
Tb05.5K5.440	0	0	0	0
Tb927.11.15040	679	746	677	708
Tb11.v5.0367	344	368	281	305
Tb927.8.140	0	0	0	0
Tb927.9.14600	290	322	281	287
Tb927.6.5470	22	15	7	4
Tb927.9.2855	159	164	188	201
Tb08.27P2.220	0	0	0	0
Tb927.2.4850	793	804	731	803
Tb927.8.3560	912	992	697	893
Tb927.10.10040	269	255	149	178
Tb11.v5.0820	2728	2783	3272	3176
Tb927.6.340	746	776	576	666
Tb927.4.1950	811	886	964	933
Tb927.11.4350	929	990	839	904
Tb927.9.11750	394	421	390	407
Tb927.9.16370	0	0	0	0
Tb11.v5.0942	0	0	0	0
Tb927.10.4470	694	756	622	762
Tb927.7.7210	919	954	935	1032
Tb927.8.3640	465	487	519	579
Tb927.6.1310	257	280	321	299
Tb927.6.4840	635	658	758	817
Tb07.30D13.110	131	128	132	127
Tb927.8.5910	268	289	337	352
Tb11.v5.0201	432	426	289	351
Tb927.1.3390	518	538	503	453
Tb927.2.4340	379	419	486	502
Tb927.11.4660	858	911	787	888
Tb927.10.850	1256	1398	528	818
Tb927.9.2120	368	372	404	410
Tb11.v5.1044	1038	1126	1032	1068
Tb927.8.2720	513	508	526	548
Tb927.9.9430	334	336	411	410
Tb927.11.4720	236	258	275	298
Tb927.11.4810	160	171	201	174
Tb927.11.6500	676	699	698	703
Tb927.11.6380	125	147	182	183
Tb927.8.7360	1691	1775	1178	1314
Tb927.11.3040	390	415	475	460
Tb927_09_v4.snoRNA.0023	34	46	44	47
Tb927.8.580	326	344	458	437
Tb927.2.2200	286	297	228	231
Tb927.1.520	108	106	84	96
Tb927.7.3840	99	99	29	60
Tb927.3.2340	263	269	194	196
Tb927.7.6930	426	447	241	335
Tb927.7.6050	1742	1835	755	1060
Tb927.4.1310	629	657	604	715
Tb10.v4.0060	0	0	0	0
Tb927.10.16470	1	0	0	0
Tb927.11.11050	310	320	341	356
Tb927.11.12630	508	540	528	581
Tb11.v5.0988	0	0	0	0
Tb927.10.7560	221	227	179	221
Tb927_09_v4.snoRNA.0012	9	9	4	7
Tb11.v5.0590	235	264	323	298
Tb927.7.520	318	306	515	547
Tb927.10.8330	210	257	266	250
Tb927.3.2600	2820	2921	764	1241
Tb927.11.7630	727	784	734	738
Tb927.11.15050	682	764	712	738
Tb927.9.7830	264	251	321	288
Tb927.5.2580	312	333	366	340
Tb927.9.7420	0	0	0	0
Tb927.9.4500	1382	1414	699	982
Tb927.10.13335	164	169	167	175
Tb927.1.1980	436	456	483	437
Tb927.9.5000	383	401	431	463
Tb927.7.2780	425	424	394	406
Tb927.11.14820	723	734	716	844
Tb927.9.10250	352	392	336	311
Tb927.8.2410	377	396	399	392
Tb11.1130	3	1	9	5
Tb11.1240	197	225	213	212
Tb927.8.2840	431	483	389	432
Tb927.9.17680	0	0	0	0
Tb927.9.16820	0	0	0	0
Tb927.2.5720	584	579	767	794
Tb927.4.1890	520	536	577	609
Tb927.8.3300	690	724	556	668
Tb927.5.480	447	461	725	732
Tb927.11.14990	531	563	617	646
Tb927.9.14190	1002	1058	579	787
Tb927.7.5140	615	651	620	687
Tb927.9.6650	643	661	552	575
Tb09.v4.0138	2	4	2	3
Tb09.v4.0033	11	11	11	13
Tb04.3I12.100	243	230	303	313
Tb927.8.4175	259	268	302	298
Tb927.11.4060	339	335	321	328
Tb927.6.5130	331	344	374	375
Tb927.3.550	269	316	305	333
Tb927.11.18210	0	0	0	0
Tb927.8.410	0	0	0	0
Tb927.1.890	272	301	310	355
Tb927.1.2510	1020	1050	1158	1167
Tb927.10.11170	1453	1552	224	397
Tb927.3.600	414	423	586	561
Tb11.v5.0522	1861	1945	1791	1875
Tb927.1.4970	425	452	579	596
Tb927.9.13110	544	559	533	560
Tb927.11.6960	638	654	473	611
Tb11.v5.0854	331	354	402	376
Tb927.10.7730	354	356	353	397
Tb927.10.13370	329	345	347	364
Tb927.10.16090	408	484	183	255
Tb927_08_v4.snoRNA.0033	2	0	8	9
Tb927.10.14600	714	720	757	768
Tb927.11.9710	600	613	635	646
Tb11.v5.0168	169	182	196	235
Tb927.8.510	3	4	5	1
Tb927.8.2070	291	300	321	323
Tb927.10.5510	543	618	695	693
Tb927.7.6010	71	84	163	167
Tb927.10.15510	340	336	371	386
Tb927.8.7850	764	811	744	920
Tb927.5.4880	0	0	0	0
Tb927.11.19200	0	0	0	0
Tb11.57.0050	15	18	15	9
Tb927.2.5870	1015	1104	831	1166
Tb11.1610	0	0	0	0
Tb927.8.2110	624	630	675	679
Tb927.10.14790	1063	1127	1061	1110
Tb11.v5.0654	1014	1040	830	910
Tb927.8.5650	902	1009	287	515
Tb927.2.490	644	696	790	761
Tb927.6.170	1410	1525	1191	1252
Tb927.11.7290	1208	1246	691	1028
Tb927.3.2150	362	392	283	318
Tb10.v4.0181	1	0	0	0
Tb927.9.15810	183	204	165	169
Tb927.8.1740	796	855	782	882
Tb927.7.2770	540	555	523	581
Tb11.v5.0542	1272	1330	1249	1205
Tb927.6.4810	471	509	634	651
Tb927.9.9640	1304	1489	492	840
Tb927.6.2980	949	966	1034	1070
Tb927_10_v4.snoRNA.0024:snoRNA	40	38	40	44
Tb927.8.1970	304	310	354	357
Tb927.11.8330	455	466	551	602
Tb11.0390	322	324	362	358
Tb927.9.10080	317	343	326	380
Tb927.10.2430	706	811	174	318
Tb927.10.3090	828	896	712	752
Tb927.11.16160	306	325	315	324
Tb11.v5.0798	794	823	723	801
Tb927.11.20300	0	0	0	0
Tb927.9.13310	243	256	270	269
Tb927.4.3040	191	204	221	210
Tb927.11.10060	576	591	617	607
Tb927.11.6320	554	584	643	652
Tb927.9.6130	1125	1166	1283	1279
Tb927.6.4480	1646	1727	700	980
Tb927.7.1540	400	419	454	444
Tb927.9.16860	0	0	0	0
Tb927.11.11740	706	694	773	822
Tb927.7.3720	1301	1275	1657	1774
Tb927.6.700	1726	1761	1096	1303
Tb927.2.4520	1490	1554	788	1120
Tb11.1460	79	108	21	20
Tb927.9.10050	413	416	326	358
Tb927.5.1420	334	337	294	325
Tb927.7.3890	596	622	687	766
Tb927.10.8250	212	241	177	194
Tb927.8.6780	568	636	600	610
Tb11.v5.0847	2069	2189	2177	2337
Tb927.7.1940	3	4	11	6
Tb927_10_v4.snoRNA.0006:snoRNA	35	30	46	40
Tb927.11.10760	1014	1072	789	926
Tb11.1360	0	0	0	0
Tb927.5.440	573	573	402	545
Tb927.11.9440	821	849	1027	1066
Tb927.11.13350	1084	1183	963	1043
Tb927.11.12390	990	1089	463	665
Tb11.v5.0268	200	214	229	220
Tb927.11.17530	0	0	0	0
Tb927.11.6240	479	488	515	601
Tb927.11.6410	1328	1346	205	378
Tb927.9.7760	848	872	731	812
Tb927.5.1380	479	544	803	848
Tb927.11.17050	2	0	0	1
Tb927.5.3690	453	437	530	569
Tb927.7.4730	355	406	527	573
Tb11.v5.0513	649	623	658	814
Tb927.11.2740	907	956	993	1104
Tb11.v5.0875	457	503	415	479
Tb927.2.6240	79	77	94	77
Tb927.10.9220	302	351	446	458
Tb927.8.7560	426	420	133	205
Tb927.8.7520	698	704	348	431
Tb927.3.3050	643	687	471	524
Tb927.11.13570	577	598	503	519
Tb927.11.4540	687	739	599	702
Tb927.11.13330	684	696	779	811
Tb09.v4.0169	0	0	0	0
Tb927.9.7740	905	959	693	785
Tb927.11.12365	169	184	205	220
Tb927.10.13160	389	445	392	443
Tb927.11.15375	149	149	155	162
Tb927.11.240	929	997	754	876
Tb927.9.12650	2370	2456	2155	2341
Tb927.4.4940	872	971	1161	1131
Tb927.1.2000	114	103	133	146
Tb927.10.14750	427	467	408	442
Tb927.8.600	371	404	460	485
Tb927.3.3130	1825	1965	481	938
Tb927.10.12220	367	388	416	460
Tb927.2.1260	437	475	343	353
Tb927.6.870	1646	1799	990	1363
Tb927.3.5070	1002	1061	979	1137
Tb927.11.19030	83	73	70	77
Tb927.5.2110	401	399	346	448
Tb927.10.16540	0	0	0	0
Tb927.11.8500	390	443	372	367
Tb927.8.3820	1842	1887	1362	1615
Tb927.11.15520	726	774	738	754
Tb927.10.14540	916	891	922	1081
Tb927.11.18460	35	41	30	26
Tb2.NT.58	105	104	81	100
Tb927.10.11450	530	573	459	612
Tb927.11.9670	545	556	546	593
Tb927.11.9980	1125	1192	819	1134
Tb11.v5.0263	751	781	598	715
Tb927.11.18350	0	0	0	0
Tb927.5.1690	1223	1207	940	1068
Tb927.2.2950	886	962	398	666
Tb927.11.20710	0	0	0	0
Tb927.11.18780	0	0	0	0
Tb927.6.4540	441	443	354	387
Tb927.10.8350	131	140	184	224
Tb927.5.4550	1064	1116	1015	1169
Tb11.v5.0819	1193	1191	1184	1264
Tb927.3.780	384	411	383	416
Tb927.11.4850	610	617	575	627
Tb927.7.2000	11	15	26	17
Tb11.v5.0283	831	813	494	578
Tb927.6.970	961	1065	1217	1271
Tb927.8.8310	581	620	863	925
Tb927.7.6850	772	772	542	714
Tb927.5.3200	633	623	684	631
Tb927.11.16390	748	779	833	806
Tb927.8.5810	330	341	353	344
Tb927.3.910	435	486	402	449
Tb927.11.7260	46	44	52	37
Tb927.11.18410	0	0	0	0
Tb927.7.6000	577	598	976	956
Tb11.v5.0842	727	797	818	868
Tb927.3.4890	194	192	242	286
Tb927.10.12310	889	947	437	658
Tb927.7.1025	85	91	124	117
Tb11.v5.0587	1084	1117	1199	1235
Tb927.10.16170	126	149	135	151
Tb927.11.910	1185	1248	695	994
Tb927.7.2390	986	989	378	513
Tb11.v5.0426	383	384	448	439
Tb11.v5.0860	1219	1233	1056	1209
Tb11.v5.0496	481	511	598	702
Tb11.v5.0444	1188	1200	765	903
Tb927.11.11670	685	723	635	708
Tb927.6.4820	404	423	539	521
Tb927.5.270	27	30	35	25
Tb927.8.4090	404	415	331	386
Tb08.27P2.580	0	0	0	0
Tb927.2.560	1395	1481	1311	1391
Tb927.11.3490	1230	1289	765	989
Tb927.5.296b	116	131	47	75
Tb927.3.2080	321	364	412	402
Tb927.10.3840	394	403	452	450
Tb927.7.6866	99	83	114	107
Tb11.v5.0405	228	238	111	152
Tb927.10.12120	1485	1632	262	438
Tb927.8.7400	1639	1703	179	351
Tb927.8.4460	1106	1158	889	1096
Tb927.11.20130	0	0	0	0
Tb927.11.19640	0	1	0	0
Tb927.5.5220	0	0	0	0
Tb927.9.17910	1	1	0	0
Tb927.11.6490	339	348	411	407
Tb927.10.11390	618	623	637	649
Tb927.6.2680	204	225	242	251
Tb10.NT.168	47	50	58	56
Tb927.5.3460	611	671	519	578
Tb11.0310	211	222	330	351
Tb927.4.4840	209	240	229	231
Tb927.10.2950	1527	1574	443	618
Tb927.7.3090	1680	1795	1561	1842
Tb927.5.3290	819	851	796	1077
Tb927_10_v4.snoRNA.0075:snoRNA	71	60	75	85
Tb927.5.430	378	379	495	499
Tb927.7.4260	805	843	904	887
Tb927.11.14490	321	326	353	374
Tb927.7.6240	483	477	500	474
Tb05.5K5.470	0	0	0	0
Tb927.9.2270	766	793	478	682
Tb927.10.8160	147	162	154	171
Tb927.10.15480	656	652	758	794
Tb927.4.2740	863	851	868	846
Tb927.9.8710	198	211	220	255
Tb927.11.9910	423	423	440	402
Tb11.v5.0767	731	746	721	800
Tb927.9.5300	500	518	519	498
Tb927.2.4800	460	481	565	616
Tb927.10.8850	821	843	822	834
Tb10.v4.0036	189	230	308	299
Tb927.9.8380	498	542	553	558
Tb927.5.460	239	257	264	254
Tb927.3.160	0	0	0	0
Tb927.10.12580	78	69	111	119
Tb927.10.15120	346	339	381	401
Tb927.11.1170	791	861	1041	1139
Tb927.11.4790	299	315	344	324
Tb927.10.9420	571	586	544	612
Tb927.11.13500	1800	1857	1601	1711
Tb927.3.1790	963	1014	1202	1291
Tb927.10.14570	778	807	654	708
Tb11.v5.0461	0	0	0	0
Tb927.7.4870	435	477	494	510
Tb927.11.2760	415	452	504	526
Tb927.6.5000	649	654	720	780
Tb10.v4.0124	0	0	0	0
Tb927.1.5235	0	0	0	0
Tb927.11.4450	367	379	395	387
Tb927.7.600	745	744	778	769
Tb927.11.16010	1505	1580	972	1279
Tb11.v5.0195	962	1075	696	793
Tb927.9.16940	0	0	0	0
Tb927.11.13320	630	674	503	598
Tb927.3.1710	433	432	542	582
Tb927.11.19140	19	20	10	11
Tb927.10.4090	75	77	60	58
Tb10_tRNA_Pro_1:tRNA	1	1	5	5
Tb927.9.7150	1181	1251	417	626
Tb10.v4.0153	0	0	0	0
Tb927.11.15010	1052	1115	1495	1534
Tb927.9.3080	382	397	394	448
Tb927.6.1470	899	903	661	749
Tb927.11.2000	477	517	443	461
Tb927.11.18620	1	0	0	1
Tb11.v5.0376	37	41	26	33
Tb927.2.4140	1291	1418	1508	1646
Tb927.11.16950	203	222	201	192
Tb11.v5.0998	198	212	171	209
Tb11.v5.0771	97	88	88	112
Tb08.27P2.670	0	1	0	0
Tb927.3.3200	1004	1019	1191	1212
Tb927.7.2640	946	1068	935	1043
Tb927.11.3430	522	590	575	617
Tb927.8.220	0	0	0	0
Tb927.11.17920	0	0	0	0
Tb927.4.800	2530	2650	848	1356
Tb927.11.6710	470	509	529	567
Tb11.v5.0646	1678	1805	1368	1629
Tb927.3.4420	468	480	497	464
Tb927.7.7000	845	955	182	339
Tb927.9.5440	528	594	570	629
Tb11.v5.0111	0	0	0	0
Tb927.3.3850	1083	1143	265	572
Tb927.11.20680	0	0	0	0
Tb927_09_v4.snoRNA.0115	1	1	2	2
Tb927.2.940	121	128	108	102
Tb927.10.2800	257	253	291	320
Tb927.10.4410	58	66	68	108
Tb927.11.18510	15	20	15	17
Tb927.4.360	1033	1044	1071	1014
Tb927.9.12730	778	882	736	815
Tb927.3.4980	799	821	335	512
Tb927.11.9790	353	360	404	428
Tb927.3.230	0	0	0	0
Tb927.7.6400	320	338	366	371
Tb927.8.4290	453	477	457	419
Tb927_10_v4.snoRNA.0002:snoRNA	33	27	37	30
Tb10.v4.0161	0	0	1	0
Tb927.10.9675	185	199	229	237
Tb11.v5.0981	27	25	33	26
Tb927.3.2140	1147	1174	822	1036
Tb927.9.3010	169	167	178	199
Tb927.4.4420	1146	1190	1139	1240
Tb927.11.2410	279	275	386	388
Tb927.9.4630	875	880	167	264
Tb927.8.7460	884	866	475	617
Tb927.10.12850	1129	1168	1385	1386
Tb927.11.3310	1079	1068	1059	1046
Tb927.11.13910	333	369	369	441
Tb927.10.10400	277	325	338	385
Tb11.v5.0709	0	0	0	0
Tb927.10.650	392	424	564	502
Tb09.v4.0039	0	1	3	4
Tb927.10.10670	802	819	1041	1096
Tb927.4.3140	622	614	340	434
Tb927.5.5320	0	0	0	0
Tb927.9.12240	549	557	590	579
Tb927.3.2890	582	591	630	675
Tb927.1.2200	217	198	152	164
Tb927.10.480	877	853	1413	1402
Tb927.7.5710	373	383	397	396
Tb927.10.13210	489	547	402	456
Tb927.9.4640	1102	1136	209	382
Tb927.10.16240	29	26	18	16
Tb927.11.16580	610	676	481	598
Tb927.7.5290	712	774	746	797
Tb927.5.5400	14	9	16	10
Tb927.11.17500	0	0	0	0
Tb927.11.9480	268	293	359	313
Tb927.3.2730	1428	1496	260	563
Tb927.10.1290	142	152	169	188
Tb927.11.7650	351	370	404	419
Tb927.10.3990	1708	1747	1656	1676
Tb927.10.16160	162	181	189	216
Tb927.8.3450	234	235	283	285
Tb927.11.11060	157	173	208	215
Tb927.7.5300	832	892	313	433
Tb927.1.100	2579	2658	2901	2809
Tb11.v5.0351	7	7	5	6
Tb927.9.9180	462	492	581	592
Tb927.1.720	744	801	839	885
Tb927.1.350	737	745	831	759
Tb11.v5.0882	324	358	186	229
Tb927.10.13190	393	381	421	465
Tb927.2.3270	2592	2778	2320	2390
Tb927.7.700	641	686	493	536
Tb927.11.13730	597	629	645	662
Tb927.10.2840	473	496	508	537
Tb927.3.2590	815	853	752	726
Tb11.v5.0889	1007	1077	893	948
Tb927.3.2210	697	730	710	686
Tb927.5.5060	0	0	0	0
Tb927.10.9000	1205	1325	914	1184
Tb11.1280	0	0	0	0
Tb927.11.1550	454	521	437	450
Tb927.2.3480	702	750	762	763
Tb927.4.2620	226	250	243	208
Tb927.10.1930	543	553	540	626
Tb927.8.3523	0	0	0	0
Tb927.10.9890	926	1076	737	860
Tb927.8.6060	857	891	942	947
Tb927.3.3390	562	625	575	659
Tb927.10.11260	181	193	213	190
Tb11.v5.0435	1650	1718	1523	1585
Tb927.10.8410	566	612	583	606
Tb927.2.5440	1060	1079	755	1015
Tb927.11.17890	643	651	396	445
Tb927.8.6480	433	419	398	405
Tb10.v4.0116	0	0	0	0
Tb927.6.3600	619	632	821	844
Tb927.10.15940	278	301	274	317
Tb10.v4.0118	0	0	0	0
Tb927.11.12410	1244	1174	1501	1548
Tb927.11.7530	979	993	964	1089
Tb927.8.4790	363	392	357	415
Tb11.v5.1008	11	23	6	6
Tb927.3.2120	628	645	543	609
Tb927.11.2680	563	554	492	566
Tb927.11.3590	674	683	713	711
Tb927.6.2620	177	170	218	223
Tb927.6.640	2699	2553	2301	2577
Tb927.11.11560	2075	2061	1877	2132
Tb927.6.4280	1324	1327	1246	1239
Tb927.10.170	680	722	691	691
Tb927.6.4690	511	509	542	553
Tb927.11.11640	869	891	302	466
Tb927.11.3560	35	55	63	75
Tb927.11.12130	2334	2256	2909	2937
Tb927.6.1970	246	257	289	291
Tb927.10.7270	594	614	581	533
Tb11.NT.99	219	210	252	268
Tb927.2.3880	1649	1610	1861	2014
Tb11.v5.1058	532	547	522	496
Tb927.9.6620	340	357	387	358
Tb927.9.7400	463	472	384	357
Tb927.3.3520	317	304	190	242
Tb927.11.4440	90	101	100	140
Tb927.7.4990	643	692	601	625
Tb10_tRNA_Thr_1:tRNA	2	0	1	1
Tb927.1.2410	779	784	781	790
Tb927.9.15450	971	976	727	883
Tb927.9.13770	390	391	480	513
Tb927.6.510	149	150	221	243
Tb927.8.880	1370	1402	1609	1700
Tb927.2.1160	231	257	209	239
Tb927.10.10180	342	328	346	383
Tb927.11.1950	184	198	242	193
Tb927.11.13210	319	367	344	401
Tb927_09_v4.snoRNA.0019	72	72	85	78
Tb927.3.3160	912	944	953	986
Tb927.7.5060	486	535	531	571
Tb927.7.2610	503	517	498	570
Tb927.4.1500	2118	2263	406	676
Tb10.v4.0176	0	0	0	0
Tb927.9.8670	1095	1121	1132	1304
Tb927.7.5790	1007	1007	1020	984
Tb927.9.1610	559	569	630	595
Tb927.10.11250	927	1025	883	1017
Tb927.5.850	984	1031	1013	1092
Tb927.9.630	0	0	0	0
Tb927.6.5170	56	55	41	49
Tb927.10.6070	742	747	793	786
Tb11.v5.0229	42	45	26	18
Tb927.11.4150	582	658	421	521
Tb927.9.14480	489	538	518	521
Tb11.v5.0480	373	404	371	391
Tb927.7.2350	1282	1346	1014	1173
Tb927.2.5760	1089	984	121	347
Tb927.6.2570	469	494	553	579
Tb927.4.1010	83	83	75	74
Tb927.6.1170	629	677	617	658
Tb927.10.10650	608	642	671	725
Tb927.11.9330	708	794	270	446
Tb927.6.1120	657	709	517	605
Tb927.7.6290	1454	1485	1025	1161
Tb11.v5.1017	0	0	0	1
Tb927_05_v4.snoRNA.0003	74	74	82	88
Tb927.8.950	606	609	697	730
Tb927.11.13850	385	390	415	426
Tb09.v4.0185	0	0	0	0
Tb927.11.4840	365	384	313	293
Tb927.3.5340	730	740	609	639
Tb927.9.2900	1845	1868	215	338
Tb927.9.14890	0	1	3	4
Tb927.1.3230	723	699	434	577
Tb927.4.410	592	626	599	629
Tb927.5.3860	1404	1554	1558	1593
Tb927.9.14840	1	0	1	0
Tb927.10.7660	7	11	50	37
Tb927.9.11040	282	307	328	285
Tb927.8.3570	411	437	686	672
Tb927.9.7800	242	257	268	258
Tb927.1.4230	901	911	1014	1000
Tb927.10.5220	325	343	520	599
Tb927.11.2110	380	416	453	439
Tb927.7.6790	515	585	459	537
Tb11.v5.0835	177	186	75	132
Tb927.7.1040	401	411	452	459
Tb927.10.12380	787	839	943	960
Tb927.8.7260	1065	1132	590	673
Tb9.NT.6	88	74	91	105
Tb927.11.1200	598	613	590	639
Tb927.11.19470	445	490	446	432
Tb927.10.7510	490	545	425	506
Tb927.9.2730	1385	1476	966	1231
Tb927.8.2460	492	525	536	558
Tb927.11.16120	481	502	395	472
Tb927.3.3720	199	198	297	264
Tb927.7.430	259	264	304	292
Tb927.10.1380	766	787	385	515
Tb927.9.2060	338	344	424	432
Tb927.10.7100	443	470	490	473
Tb11.v5.0153	575	583	722	721
Tb927.8.6500	1170	1233	1350	1410
Tb927.4.3320	432	443	530	492
Tb927.9.13140	514	592	669	705
Tb11.v5.0158	394	428	530	529
Tb927.2.4330	635	678	745	750
Tb927.4.4650	307	326	320	308
Tb927.2.4990	823	863	434	613
Tb927.11.11840	115	130	141	151
Tb927.10.16530	0	0	0	0
Tb927.11.8060	919	944	888	894
Tb09.v4.0017	381	389	387	358
Tb927.10.14910	799	837	947	930
Tb8.NT.13	62	73	70	67
Tb927.1.4900	872	892	785	775
Tb927.6.3790	876	883	730	818
Tb927.5.1520	1408	1416	1224	1321
Tb927.1.4630	437	485	525	615
Tb927.10.1620	922	981	630	753
Tb927.8.3250	4348	4392	773	1057
Tb927.4.3890	1558	1612	689	898
Tb927.10.14440	474	486	576	573
Tb927.8.240	0	0	0	0
Tb927.11.10080	315	320	402	375
Tb927.9.12780	972	1052	686	830
Tb927.2.2580	1305	1365	643	885
Tb927.10.6470	756	806	528	595
Tb927.10.2560	657	667	742	724
Tb927.10.11410	451	450	411	430
Tb927.4.870	3439	3299	460	714
Tb927.11.14770	698	672	820	781
Tb927.11.19620	0	0	0	0
Tb927.10.9450	1253	1278	1082	1146
Tb927.6.3980	316	340	471	447
Tb927.2.6270	11	13	12	6
Tb927.11.6860	1741	1787	1558	1585
Tb927_09_v4.snoRNA.0110	58	75	69	69
Tb927.11.4120	399	465	256	283
Tb927.11.20170	0	0	0	0
Tb927.10.1730	401	428	358	404
Tb927.7.6822	1	1	0	0
Tb11.v5.0312	0	0	0	0
Tb927.9.6060	618	641	604	647
Tb927.8.3440	234	238	269	266
Tb927.3.400	0	0	0	0
Tb927.10.13770	236	245	275	289
Tb927.11.4360	660	665	501	548
Tb10.v4.0053	1221	1272	163	203
Tb927.4.990	393	423	353	389
Tb927.5.2130	1241	1268	1091	1189
Tb11.v5.0902	641	680	556	586
Tb927.10.7470	121	126	118	149
Tb11.v5.0720	807	873	908	882
Tb927.10.11130	843	964	381	525
Tb927.11.6080	218	224	261	258
Tb927.4.1820	634	661	439	557
Tb927.10.6460	429	442	510	544
Tb927.10.15330	366	380	503	564
Tb927.10.11880	1166	1232	995	1263
Tb927.9.11500	728	787	690	702
Tb927.10.12460	220	271	261	271
Tb927.10.15540	856	888	739	850
Tb927.3.440	0	0	0	1
Tb927.8.3510	139	180	196	183
Tb927.8.1790	476	482	452	463
Tb927.9.13430	653	613	984	1071
Tb927.4.1730	341	334	408	456
Tb11.0980	0	0	0	1
Tb11.v5.0747	390	438	356	383
Tb927.11.19680	2	4	17	9
Tb11.v5.0632	2522	2593	2423	2514
Tb927.6.3220	708	787	739	767
Tb927.11.14200	403	423	475	467
Tb10.NT.103	578	542	611	671
Tb927.9.3400	1609	1713	965	1256
Tb927.10.12590	1307	1347	603	830
Tb927.11.11410	691	708	568	646
Tb927.7.3850	900	983	184	335
Tb927.3.3438	1804	1600	1772	1834
Tb927.6.4170	735	779	877	922
Tb927.2.510	231	258	202	180
Tb927.3.2400	388	372	397	405
Tb927.3.2820	681	755	758	742
Tb927.3.3940	4109	4136	4396	4412
Tb927.8.4080	156	149	102	141
Tb927.5.910	1229	1266	1070	1109
Tb927.10.2390	492	531	826	884
Tb927.7.6450	662	701	474	543
Tb927.9.12290	608	642	645	686
Tb927.10.70	324	339	331	302
Tb927.11.11390	385	396	406	386
Tb927.9.2520	9423	8676	3871	5380
Tb927.9.920	0	0	0	0
Tb927.10.5030	428	431	453	455
Tb927.4.4440	1512	1601	1517	1678
Tb927.10.16080	272	279	288	303
Tb927.5.3590	1006	1051	769	900
Tb10.v4.0142	0	0	0	1
Tb927_10_v4.snoRNA.0032:snoRNA	40	44	61	69
Tb927.7.7270	858	928	655	805
Tb927.2.4160	789	870	739	729
Tb927.9.5690	463	453	498	509
Tb927.3.1740	803	845	896	955
Tb927.3.2320	741	776	821	838
Tb927.10.1610	281	288	234	266
Tb927.10.15380	314	343	304	334
Tb927.9.13050	1181	1296	517	734
Tb927.11.6980	642	705	701	731
Tb927.11.18590	0	0	0	0
Tb11.NT.33	69	73	107	96
Tb927.5.3500	1013	1066	1037	1140
Tb927.9.15680	234	254	213	223
Tb927.5.600	205	210	219	184
Tb927.10.3260	1011	1067	1194	1355
Tb927.3.2760	1131	1211	396	603
Tb927.5.5340	2	1	0	1
Tb927.11.7170	887	938	698	712
Tb927.11.10260	603	622	583	646
Tb927_08_v4.snoRNA.0025	74	68	90	96
Tb927.11.17380	8	10	6	11
Tb927.4.2900	797	891	471	603
Tb927.11.13410	332	330	323	304
Tb927_08_v4.snoRNA.0020	79	78	99	84
Tb10.v4.0246	459	467	463	605
Tb927.11.19510	0	0	0	1
Tb11.v5.0499	202	222	238	256
Tb927.11.8220	308	379	438	417
Tb927.8.8100	433	463	547	616
Tb927.8.4700	741	757	747	903
Tb927.11.2940	459	459	427	439
Tb10.v4.0070	0	0	0	0
Tb927.9.12700	1146	1203	1232	1203
Tb927.11.15920	195	208	215	232
Tb927.10.12600	691	723	790	819
Tb927.7.3480	21	17	43	44
Tb927.10.15440	615	614	836	859
Tb927.11.920	518	544	534	575
Tb927.10.2910	411	448	403	432
Tb927.9.11910	599	638	706	731
Tb927.10.2660	460	508	566	582
Tb11.v5.0126	0	0	0	0
Tb927.4.2160	319	348	315	364
Tb927.6.2110	228	231	248	247
Tb927.7.4640	465	508	373	422
Tb11.v5.0556	2836	2920	2697	2732
Tb927.3.1525	176	193	191	191
Tb927.11.7750	236	266	237	253
Tb927.8.7220	860	879	324	433
Tb11.v5.0494	218	240	254	254
Tb927.11.12300	239	261	294	340
Tb927.2.4795	217	191	211	212
Tb927.11.11570	1079	1132	851	1026
Tb927.9.470	0	0	0	0
Tb927.2.1443	86	83	129	123
Tb09.v4.0125	0	0	4	2
Tb927.6.2230	1073	1159	558	719
Tb927.7.1770	515	562	568	634
Tb927.8.3860	324	332	345	393
Tb927.9.8540	734	816	625	760
Tb927.8.5590	659	660	892	896
Tb927.11.7910	256	228	217	239
Tb927.11.12380	519	561	617	665
Tb10.v4.0100	3	1	2	0
Tb927.11.7020	620	634	613	632
Tb927.6.1060	825	875	1028	1074
Tb927.8.6530	404	407	227	249
Tb927.11.10890	421	429	430	440
Tb927.9.17700	0	0	0	0
Tb927.2.5220	439	480	444	476
Tb927.11.2400	1072	1106	1192	1166
Tb927.8.7140	522	562	624	665
Tb927.1.2120	1712	1814	1793	1954
Tb927.10.13320	295	331	329	342
Tb927.8.2580	998	1062	712	874
Tb927.10.6160	874	937	801	887
Tb927.11.5370	1007	1064	1014	1045
Tb927.10.8630	473	491	436	477
Tb927_09_v4.snoRNA.0091	46	48	56	56
Tb927.8.1382	3	0	2	2
Tb927.6.3910	227	204	282	300
Tb11.v5.0784	595	557	695	721
Tb927.9.7090	322	307	285	352
Tb927.10.8570	921	940	839	914
Tb927.11.5910	1171	1268	903	1020
Tb927.4.5670	11	14	6	4
Tb927.10.1110	1203	1211	346	606
Tb927.6.4770	910	894	887	930
Tb927.10.9670	1043	1085	670	865
Tb11.v5.0774	517	527	494	502
Tb927.4.1620	692	717	506	574
Tb927.11.18090	0	0	0	0
Tb927.7.1220	1147	1182	663	922
Tb927.3.5130	775	806	943	960
Tb927.11.9665	293	323	326	385
Tb11.v5.0863	1332	1339	1214	1346
Tb927.10.5290	205	201	247	249
Tb927.11.11870	354	398	477	488
Tb927.1.4020	708	716	645	740
Tb927.10.4640	743	735	683	681
Tb11.v5.0272	464	489	420	446
Tb927.4.1090	793	868	746	863
Tb927.5.4840	0	0	0	0
Tb927.11.12400	1326	1381	1456	1648
Tb927.1.370	1534	1636	1470	1449
Tb927.11.18220	0	0	0	0
Tb927.10.2210	610	701	766	791
Tb927.5.2410	2279	2331	1181	1764
Tb927.5.3740	242	230	188	205
Tb927.5.5520	0	1	0	0
Tb927.11.13710	203	195	242	242
Tb927.7.6270	424	430	402	420
Tb927.10.13880	1043	1083	694	817
Tb10.v4.0260	0	0	0	0
Tb927.3.5270	373	378	403	390
Tb927.3.1440	902	909	386	516
Tb927.11.16770	438	483	547	522
Tb11.v5.0303	317	341	300	324
Tb10.v4.0093	0	0	0	0
Tb927.9.11410	349	348	379	383
Tb927.7.6920	638	702	385	498
Tb927.11.8310	1058	1127	1200	1232
Tb927.8.1190	402	470	414	417
Tb10.v4.0043	155	150	124	157
Tb927_09_v4.snoRNA.0003	0	1	1	1
Tb927.7.4240	362	405	412	447
Tb927.10.13420	210	204	193	261
Tb927.11.9780	1091	1084	529	734
Tb10.v4.0055	0	0	1	0
Tb927.11.12700	66	71	130	114
Tb927_08_v4.snoRNA.0015	2	6	28	19
Tb927.10.13990	453	471	469	508
Tb11.0950	0	0	0	0
Tb927.10.13270	473	513	174	281
Tb927.8.3350	813	890	900	1009
Tb927.1.2230	1030	1047	1359	1292
Tb927.11.13190	993	1029	848	891
Tb11.0360	310	335	330	336
Tb927.4.5540	0	0	0	0
Tb927.5.3960	529	545	584	600
Tb927.5.3870	837	901	753	839
Tb927.7.4620	245	270	267	304
Tb927.11.5260	659	704	685	731
Tb11.0570	0	0	0	0
Tb927.8.3120	141	149	142	145
Tb927.3.1180	958	1043	538	708
Tb927.9.8620	1218	1294	419	651
Tb927.3.4320	1306	1373	1174	1287
Tb927.10.4780	696	751	884	946
Tb10_tRNA_Leu_1:tRNA	0	0	0	0
Tb927.9.1710	704	750	828	852
Tb927.10.4620	171	181	198	184
Tb927.1.120	1685	1747	1501	1604
Tb927.3.3426	103	93	110	118
Tb927.9.16600	0	0	0	0
Tb927.8.2290	374	405	392	429
Tb927.2.3190	511	526	443	412
Tb927.11.220	306	303	316	322
Tb927.10.13240	667	703	647	658
Tb927.9.17030	0	0	0	0
Tb11.v5.0179	282	301	322	351
Tb927.3.1500	481	513	469	529
Tb927.2.2920	570	559	651	675
Tb11.v5.0634	200	221	222	225
Tb927.8.4640	766	808	683	723
Tb927.11.18020	13	14	18	9
Tb927.6.1550	769	827	1022	964
Tb927.1.05	0	0	0	0
Tb927.7.2270	434	468	594	594
Tb927.10.9150	541	571	570	583
Tb11.v5.0147	548	561	246	346
Tb927_08_v4.snoRNA.0008	83	82	99	99
Tb927.10.6740	1019	1089	1101	1082
Tb927.5.1840	399	403	426	447
Tb927.11.19890	0	0	0	0
Tb927.2.4810	1715	1830	658	1062
Tb927.11.11700	804	869	810	806
Tb927.9.9630	744	752	727	770
Tb927.6.1200	452	474	292	351
Tb927.8.5790	511	529	563	549
Tb10.v4.0149	0	0	0	0
Tb927.7.1820	162	177	210	248
Tb927.7.2080	751	831	441	579
Tb11.v5.0693	1438	1531	1415	1439
Tb10.v4.0230	0	0	0	0
Tb927.4.3930	1115	1165	1535	1509
Tb927.8.270	291	313	274	270
Tb10.v4.0190	0	0	0	0
Tb927.5.2765	0	0	0	0
Tb927.1.1770	439	417	471	479
Tb927.6.1260	392	400	344	385
Tb927.7.4450	965	1106	776	1044
Tb927.10.9650	1154	1206	236	469
Tb927.11.14705	132	144	152	154
Tb927.4.3860	964	1013	476	606
Tb927.7.4650	1003	1051	1001	1055
Tb927.11.13920	1244	1327	774	978
Tb927.6.2820	500	546	578	641
Tb10.v4.0107	0	0	0	0
Tb927.7.7090	513	510	653	620
Tb11.v5.1035	1891	1927	1771	1857
Tb11.v5.0936	0	0	3	4
Tb927.11.1920	309	304	391	460
Tb927.5.700	1436	1492	1243	1441
Tb927.11.8460	624	675	716	739
Tb927.11.6290	226	254	293	296
Tb927.6.4910	899	894	1068	1122
Tb927.1.540	1209	1290	941	983
Tb927.11.12850	1003	1109	921	969
Tb11.02.5410b	90	109	137	171
Tb927.10.90	33	32	21	21
Tb927_10_v5.snoRNA.0105	92	96	85	88
Tb927.10.12880	449	447	491	521
Tb927.9.1180	0	0	0	0
Tb927.10.5500	688	729	828	880
Tb927.10.5310	305	316	417	482
Tb927.11.5810	362	349	282	308
Tb927.9.16750	33	29	20	27
Tb927.11.15390	484	489	377	405
Tb927.11.20240	0	0	0	0
Tb927.7.1930	181	206	319	330
Tb11.v5.1014	364	370	409	441
Tb927.3.1680	954	1000	919	941
Tb927.10.5280	639	651	255	327
Tb927.7.7070	635	682	738	771
Tb927.9.2590	1377	1427	1013	1217
Tb927.9.11850	1569	1655	578	831
Tb927.8.470	49	43	26	34
Tb11.v5.0979	0	0	0	0
Tb927.7.4360	304	348	447	466
Tb927.11.13980	649	689	696	743
Tb927.9.15600	236	229	302	292
Tb927_10_v4.snoRNA.0030:snoRNA	36	44	55	46
Tb927.11.11150	268	280	273	312
Tb927.1.4050	1629	1758	1379	1548
Tb927.1.410	405	439	399	374
Tb927.10.14770	768	826	688	720
Tb927.9.15110	774	801	790	824
Tb927.4.4110	411	425	310	386
Tb927.9.2340	28	32	52	57
Tb927.2.3330	44	46	26	42
Tb927.1.1860	51	66	91	93
Tb927.9.11800	756	880	847	914
Tb927.11.19120	34	31	19	14
Tb927.7.6800	397	423	345	407
Tb927.9.12400	1266	1345	1058	1396
Tb4.NT.58	185	190	211	200
Tb927.8.1510	1508	1590	1150	1238
Tb09.v4.0099	0	0	0	0
Tb927.8.960	1845	1884	317	545
Tb927.10.8750	192	215	264	284
Tb927.8.6568	0	0	0	0
Tb927.3.4730	414	444	266	326
Tb927.1.3910	1136	1179	948	1063
Tb927.3.4840	1313	1378	603	792
Tb927.10.14760	474	487	446	432
Tb927.9.7920	192	181	221	189
Tb927.11.2250	488	507	433	403
Tb927.4.2330	177	189	200	209
Tb927.6.1030	682	688	855	884
Tb927.10.6960	338	344	352	437
Tb927.10.10610	545	587	522	545
Tb927.10.5590	670	708	747	834
Tb09.v4.0170	0	0	0	0
Tb927.2.5000	370	368	301	321
Tb11.v5.0417	736	791	586	648
Tb927.7.6490	514	577	665	663
Tb927.7.3870	348	346	388	339
Tb927.11.16960	1111	1189	820	931
Tb05.5K5.170	374	378	331	318
Tb09.v4.0131	0	0	0	0
Tb927.2.5330	380	371	347	333
Tb927.2.6435	2	0	0	0
Tb927.7.1250	556	571	675	664
Tb927.11.8110	426	422	421	409
Tb927.8.190	0	0	0	0
Tb927.9.12690	483	511	523	485
Tb927.11.3980	719	771	663	683
Tb927.4.3750	1392	1495	648	815
Tb927.8.6170	691	688	937	1019
Tb927.11.10670	799	829	483	684
Tb927.8.3720	905	913	1058	1022
Tb927.11.7270	384	430	433	448
Tb927.6.4080	308	333	370	388
Tb927.7.6810	1936	1972	1641	1903
Tb927.11.16300	410	445	438	529
Tb927.9.16190	0	0	0	0
Tb927.6.1860	211	232	347	327
Tb927.10.1230	640	656	535	565
Tb11.v5.1001	0	0	0	0
Tb927.8.4520	383	421	399	395
Tb927.10.1320	761	794	691	793
Tb927.11.8240	704	734	707	864
Tb927.4.5560	0	0	0	0
Tb927.10.3020	1429	1472	1077	1238
Tb927.10.14800	322	335	250	252
Tb927.6.5080	1098	1147	1234	1266
Tb927.10.2760	727	793	715	803
Tb927.11.10870	234	257	244	257
Tb927.8.6036	227	235	254	239
Tb927.1.30	0	0	0	0
Tb927.2.4470	768	843	1013	1014
Tb927.4.2550	400	401	464	490
Tb927.10.12610	284	271	244	267
Tb11.v5.0643	1018	1047	802	896
Tb927.8.1880	345	338	327	324
Tb927.11.7930	219	252	253	263
Tb927_06_v4.snoRNA.0026	49	47	64	69
Tb927.11.16730	864	923	972	1061
Tb927.10.13020	911	1003	834	894
Tb927.6.2010	810	824	880	887
Tb927.8.7720	1183	1243	1313	1300
Tb09.v4.0157	0	0	0	0
Tb927.10.7760	274	271	248	266
Tb927.6.4530	289	308	361	362
Tb927.11.10250	298	341	362	354
Tb927.8.2790	125	127	135	157
Tb11.v5.0453	245	268	318	296
Tb927.10.14450	528	545	688	693
Tb927.3.3452	1123	970	1016	1190
Tb927.5.4010	678	715	683	618
Tb927.8.3920	663	677	482	552
Tb927.9.13330	1104	1224	777	959
Tb927.2.2160	1268	1276	1338	1325
Tb927.11.17720	2	3	1	2
Tb927.6.4490	242	238	282	313
Tb927.2.5070	160	166	182	181
Tb927.11.750	1240	1268	1049	1179
Tb927.3.3550	1214	1259	717	889
Tb927.3.2680	616	678	643	630
Tb927.11.3150	561	598	407	480
Tb10.v4.0126	0	0	0	0
Tb927.9.10010	1061	1134	718	796
Tb927.10.2960	763	770	450	598
Tb927.10.7890	613	652	269	437
Tb927.10.8240	590	630	629	621
Tb927.11.13490	381	381	464	435
Tb11.v5.0136	0	0	0	0
Tb927_09_v4.snoRNA.0074	17	15	25	27
Tb927.11.10720	1059	1133	547	705
Tb927.11.1020	1268	1304	1455	1511
Tb11.v5.0681	1860	1893	1628	1685
Tb927.9.8320	527	528	506	501
Tb927.8.870	2731	2629	3151	3173
Tb927.10.8360	525	537	538	535
Tb927.7.6180	292	314	322	347
Tb927.11.16630	953	1033	1020	1104
Tb927.10.9080	877	903	1384	1398
Tb927.11.15020	545	588	488	504
Tb927.7.5210	1428	1569	875	1152
Tb927.10.2290	864	913	656	760
Tb927.11.16060	471	506	490	617
Tb927.9.18120	0	0	0	0
Tb927.2.1820	682	708	781	847
Tb927.11.17350	0	0	0	1
Tb927.6.4350	440	475	472	478
Tb05.5K5.240	440	483	388	382
Tb927.9.15630	247	258	289	271
Tb927.11.1750	547	541	500	548
Tb11.v5.0359	726	780	653	704
Tb10.v4.0199	0	0	0	0
Tb927.11.1450	1814	1904	2064	2299
Tb927.9.18010	4	2	0	0
Tb927.10.6870	313	330	317	334
Tb927.10.15090	260	254	292	309
Tb927.11.7320	239	254	518	487
Tb927.11.590	276	282	293	299
Tb927.7.3290	495	457	406	465
Tb927.7.1120	296	315	341	338
Tb927.5.4560	657	712	432	500
Tb927.5.2970	958	999	625	708
Tb927.7.6260	976	1017	779	850
Tb927.11.12680	417	411	412	405
Tb927.9.17080	0	0	0	0
Tb927.5.1920	863	879	498	624
Tb927.10.7810	850	906	453	622
Tb927.5.3850	1081	1108	362	562
Tb927.10.14830	538	534	536	554
Tb927.11.11220	3435	3521	659	1053
Tb927.10.6950	480	488	593	671
Tb927.10.15170	722	771	688	820
Tb927.11.4160	1193	1288	429	617
Tb927.9.17470	0	0	0	0
Tb927.5.1880	490	522	509	502
Tb11.1760	1	1	1	0
Tb11.v5.0433	1704	1766	1880	1924
Tb927.8.2430	1283	1385	296	425
Tb927.7.7460	389	408	384	398
Tb927.10.1680	280	281	350	327
Tb927.6.5230	0	1	0	0
Tb11.v5.0540	654	655	496	513
Tb11.1600	0	0	0	0
Tb927_09_v4.snoRNA.0065	23	18	34	18
Tb927.9.16530	0	0	0	0
Tb927.7.1720	235	243	285	307
Tb927.10.10320	180	188	190	190
Tb11.v5.0915	0	0	0	0
Tb927.8.2200	502	505	481	487
Tb927.5.1110	1195	1231	1285	1309
Tb11.v5.0967	343	379	404	440
Tb11.02.5130b	281	269	34	93
Tb11.v5.0274	367	423	287	300
Tb927.10.15880	374	392	309	350
Tb927.10.12440	639	654	473	579
Tb927.9.7390	122	141	65	59
Tb927.8.2854	1	2	2	1
Tb927.10.3380	336	328	364	359
Tb927.8.5150	159	156	190	204
Tb927.9.370	0	0	1	0
Tb927.10.9040	992	1031	603	798
Tb11.v5.0257	223	225	182	191
Tb927.11.15460	915	885	472	540
Tb927.10.15710	327	333	302	300
Tb927.9.7590	507	509	537	549
Tb927.7.6881	1722	1533	1719	1785
Tb927.11.400	687	703	531	679
Tb927.3.4720	1476	1540	1645	1596
Tb927.11.960	603	600	530	625
Tb927.9.10340	390	422	413	455
Tb927.11.18690	311	313	164	203
Tb927.2.380	1111	1193	1123	1143
Tb927.10.8320	305	318	345	341
Tb927.10.6510	1496	1526	1270	1375
Tb927.11.12190	571	574	568	636
Tb927.10.10	0	0	2	0
Tb927.6.4720	160	154	244	255
Tb927.10.14240	966	949	844	859
Tb927.1.2980	1012	1064	535	693
Tb927.10.8610	905	935	695	852
Tb927.11.4260	261	292	287	282
Tb927.11.7960	542	568	550	556
Tb927.11.5020	1735	1816	790	1027
Tb927.9.14410	280	312	209	229
Tb11.v5.0893	240	250	62	96
Tb10.v4.0079	0	0	0	0
Tb927.9.5190	874	933	856	832
Tb11.v5.0394	1167	1159	111	173
Tb927.9.9010	687	749	592	668
Tb927.10.4420	177	174	182	205
Tb927.3.4080	1056	1096	1075	1104
Tb927_10_v4.snoRNA.0073:snoRNA	15	17	19	23
Tb927.11.9010	231	226	207	243
Tb927.1.5160	77	74	14	40
Tb927.4.1190	281	296	277	294
Tb927.9.13240	601	622	739	738
Tb927.1.1640	257	263	294	282
Tb927.4.4450	1320	1429	1346	1456
Tb11.0920	0	0	0	0
Tb927.9.6430	990	1078	483	698
Tb927.4.100	1048	1074	1107	1128
Tb927.9.17720	0	0	0	0
Tb927.10.980	506	505	258	327
Tb927.8.6380	354	367	365	377
Tb927.10.370	143	142	197	212
Tb927.8.740	190	192	215	210
Tb927.4.1970	683	735	775	804
Tb927.7.6855	993	1046	1022	1110
Tb927.11.14130	523	526	555	571
Tb927.9.11760	501	534	490	562
Tb927.4.2700	889	984	1136	1082
Tb11.v5.0337	3340	3542	2847	3274
Tb927.4.3296	0	0	0	0
Tb927.9.890	0	0	0	0
Tb927.11.17610	0	0	0	1
Tb927.11.16610	778	854	784	895
Tb927.8.1260	666	664	261	401
Tb927.9.13540	425	451	510	504
Tb927.10.13840	556	608	649	623
Tb08.27P2.565	0	0	0	0
Tb927.6.1630	586	585	704	741
Tb927.10.15410	762	817	957	996
Tb927.11.18520	0	0	0	0
Tb927.4.4320	247	254	284	295
Tb927_06_v4.snoRNA.0008	51	54	85	80
Tb927.9.2390	494	507	648	638
Tb927_09_v4.snoRNA.0047	72	88	96	111
Tb927.11.2820	164	152	140	259
Tb927.10.7720	156	148	149	185
Tb927.10.8990	300	340	304	362
Tb927.9.2020	284	291	338	332
Tb927.8.4695	159	162	166	168
Tb927.1.320	259	263	225	223
Tb927.11.9830	202	213	257	255
Tb927.4.160	563	627	563	533
Tb927.9.16260	4	4	2	4
Tb927.9.15760	2	2	4	1
Tb927.7.2850	336	374	400	406
Tb09.v4.0068	0	0	0	0
Tb927.3.5630	326	335	435	441
Tb927.3.2750	741	844	141	224
Tb927.11.9680	576	595	438	522
Tb927.9.15400	1948	2053	469	855
Tb927.8.1381	1	1	4	1
Tb927.6.1790	1709	1614	1945	1934
Tb927.3.2475	751	759	800	788
Tb927.2.2240	1162	1243	865	1128
Tb927.5.3970	502	507	579	651
Tb927.3.1830	450	451	372	380
Tb11.15.0006b	0	0	0	0
Tb927.8.3690	672	688	568	575
Tb927.5.4870	0	0	0	0
Tb09.v4.0043	0	0	1	2
Tb927.11.5750	904	998	536	742
Tb927.11.17780	0	0	0	0
Tb927.5.5210	0	0	0	0
Tb11.0140	0	0	0	0
Tb927.8.5550	324	335	365	351
Tb927.11.6040	721	756	932	933
Tb927.7.1130	256	270	306	302
Tb11.1390	306	308	380	430
Tb927.10.5980	516	553	729	639
Tb927.3.4540	453	471	347	429
Tb11.v5.0664	369	371	221	288
Tb11.0630	0	0	0	0
Tb11.v5.0261	468	458	483	484
Tb927.6.5670	0	0	0	0
Tb927.9.2560	959	1021	1035	1103
Tb927.10.3770	728	747	702	739
Tb927.8.3410	791	857	455	716
Tb927.5.1990	2069	2056	2424	2381
Tb927.9.10360	321	327	431	445
Tb927.11.250	352	397	376	385
Tb927.10.14190	532	531	516	558
Tb927.1.1720	429	453	508	502
Tb927.9.1420	369	365	389	390
Tb927.9.14990	180	183	207	255
Tb09.v4.0024	5	3	1	0
Tb927.10.60	0	1	0	0
Tb927.6.4120	532	536	558	545
Tb927.11.7030	599	596	660	685
Tb927.10.13600	223	220	285	293
Tb09.v4.0160	0	0	0	0
Tb927.7.6070	1630	1674	674	969
Tb11.0290	242	241	256	277
Tb927.8.1540	882	930	570	649
Tb927.11.1580	682	713	603	733
Tb927.3.1980	264	285	358	379
Tb927.10.940	255	274	237	277
Tb927.10.11440	1227	1255	818	1047
Tb927.4.200	390	427	444	439
Tb927.3.4970	1269	1314	853	1068
Tb927.11.6940	377	377	327	365
Tb927.9.11870	656	673	665	720
Tb927.9.12310	826	880	230	393
Tb11.v5.0192	860	953	1172	1119
Tb11.v5.0619	1633	1748	1585	1721
Tb927.9.15090	597	660	550	604
Tb11.1440	0	0	0	0
Tb927.6.2690	908	983	963	1018
Tb927.11.18390	0	0	0	0
Tb927.11.19100	0	0	0	0
Tb927.11.4980	527	586	384	456
Tb927.11.15675	87	83	104	97
Tb927.9.12800	1160	1153	993	1061
Tb927.10.15610	576	587	718	744
Tb927.5.5630	0	0	0	0
Tb11.v5.0575	777	863	768	844
Tb927.10.11470	893	900	309	423
Tb927.3.4310	1317	1379	1189	1282
Tb927.7.3570	773	776	780	889
Tb927.11.15060	377	378	475	497
Tb927.10.7290	618	639	467	676
Tb927.11.8190	537	574	646	700
Tb09.v4.0061	0	0	0	0
Tb927.3.1930	393	432	435	440
Tb927.3.4620	1389	1482	294	440
Tb927.11.17740	0	0	0	0
Tb927.9.11520	593	612	450	535
Tb927.9.1730	685	699	595	708
Tb927.5.4110	1317	1388	1298	1312
Tb927.2.480	1333	1379	1433	1375
Tb927.9.13010	744	795	768	830
Tb927.11.15300	385	401	458	452
Tb927.10.5580	705	750	941	979
Tb927.11.4340	894	924	387	634
Tb927.10.12030	1446	1499	1880	1796
Tb11.v5.0949	0	0	0	0
Tb927.5.5310	0	0	0	0
Tb927.10.1990	1209	1223	699	987
Tb927.11.2580	358	400	398	391
Tb927.11.16100	1458	1499	618	865
Tb927.11.16250	526	557	643	654
Tb927.4.600	501	500	507	519
Tb927.11.4710	463	521	450	470
Tb927.4.1200	431	424	371	346
Tb927.11.4430	1222	1265	1168	1322
Tb927.11.17540	17	14	16	11
Tb927.4.1830	207	226	238	222
Tb927.7.2560	1163	1202	869	971
Tb927.4.4360	925	994	1039	1107
Tb927.11.6690	354	367	292	370
Tb927.10.4670	442	480	503	542
Tb927.3.3451	120	109	135	149
Tb11.v5.0953	0	0	0	0
Tb927.11.17190	0	0	0	0
Tb927.9.1780	642	685	435	524
Tb927.8.5470	956	972	858	918
Tb927.11.18280	0	0	0	0
Tb927.4.1450	398	424	446	496
Tb927.4.5150	278	313	217	246
Tb927.10.3110	543	552	518	513
Tb927.7.7320	785	830	393	484
Tb11.v5.0341	353	353	337	346
Tb927.10.1550	749	742	585	689
Tb927.8.6040	245	255	292	289
Tb927.2.2670	1301	1338	1405	1429
Tb927.10.12630	343	369	440	420
Tb927.7.4790	310	311	291	266
Tb09.v4.0057	10	5	2	3
Tb927.8.7870	1227	1272	1209	1281
Tb927.3.380	0	0	0	0
Tb11.v5.0143	0	0	0	0
Tb11.15.0007b	0	0	0	0
Tb927.10.5020	295	302	281	301
Tb927.10.7860	1136	1186	1241	1268
Tb09_snoRNA_0079	88	93	108	104
Tb10.v4.0186	0	0	0	0
Tb927.11.2960	147	156	192	237
Tb11.v5.0242	1559	1685	160	299
Tb927.2.3370	487	497	909	964
Tb927.11.950	1582	1636	1383	1380
Tb927.4.3880	684	785	144	262
Tb927.5.3520	382	411	462	414
Tb927.8.2830	947	1006	968	1039
Tb927.10.8260	147	162	154	163
Tb927.10.1080	471	476	506	517
Tb927.9.12090	1666	1720	697	970
Tb927.10.840	2475	2581	1273	1921
Tb927.1.4700	595	622	746	795
Tb927.11.715	719	726	749	766
Tb927.4.2860	485	495	459	517
Tb927_09_v4.snoRNA.0103	17	20	18	28
Tb927.6.2240	404	418	431	464
Tb927.9.16850	0	0	0	0
Tb927.3.3590	802	920	515	619
Tb927.11.12670	335	345	373	417
Tb10.v4.0134	0	0	0	1
Tb927.6.440	706	750	601	657
Tb927.9.13440	1289	1366	425	646
Tb927.3.450	0	0	1	0
Tb927_09_v4.snoRNA.0053	7	8	8	18
Tb927.5.4240	232	234	253	242
Tb927.8.6120	464	450	444	516
Tb927.9.3860	712	737	592	670
Tb11.v5.0972	244	264	309	335
Tb927.6.5650	0	0	0	0
Tb09.v4.0143	34	33	23	33
Tb927.11.10850	498	504	506	529
Tb09.v4.0127	0	0	0	0
Tb927.3.3410	519	538	555	558
Tb927.11.1030	1004	1024	876	1000
Tb11.v5.0386	0	0	0	0
Tb927.9.2160	690	738	701	719
Tb11.NT.97	19	26	21	26
Tb927.11.16230	1005	1018	781	968
Tb927.9.2891	1271	1346	1552	1496
Tb927.11.6570	1266	1325	1368	1473
Tb11.v5.0533	688	757	730	697
Tb927.6.4640	1111	1145	1072	1178
Tb11.v5.0472	1880	1976	1533	1681
Tb927.11.630	1480	1637	547	748
Tb927.11.16850	787	870	380	503
Tb927.3.3110	1065	1114	177	335
Tb927.10.8670	419	446	500	481
Tb09_snoRNA_0001	33	37	33	48
Tb927.1.3150	601	631	653	637
Tb927.10.4340	17	25	16	22
Tb11.v5.0324	57	54	30	35
Tb927.3.1894	64	59	27	44
Tb927.7.4470	571	594	576	513
Tb927.7.2230	345	375	471	537
Tb927.8.2900	447	454	418	431
Tb09.v4.0117	20	23	1	4
Tb11.1370	510	529	417	496
Tb927.9.8950	952	961	906	850
Tb927.6.1900	606	622	513	561
Tb927.9.15360	687	710	753	766
Tb927.5.3270	1136	1236	1157	1316
Tb927.3.3445	90	90	112	106
Tb927.10.10370	303	317	372	380
Tb927.9.16520	0	0	3	3
Tb927.11.2245	248	248	275	290
Tb927.9.17780	58	31	23	25
Tb927.6.1910	527	559	489	551
Tb927.10.3470	831	870	774	792
Tb927.10.4750	1272	1332	1710	1733
Tb927_10_v4.snoRNA.0077:snoRNA	59	71	78	78
Tb927.6.3040	622	651	740	678
Tb11.v5.0659	596	623	305	415
Tb927_06_v4.snoRNA.0011	57	46	78	82
Tb11.v5.0163	419	468	477	495
Tb927.10.5610	471	498	524	528
Tb927.2.2230	693	713	470	512
Tb927.2.2180	386	405	463	474
Tb927.4.1130	506	516	443	527
Tb927.9.9160	516	585	537	546
Tb11.15.0005b	0	0	0	0
Tb927.11.810	503	572	357	466
Tb927.9.1530	767	832	948	924
Tb927.10.2460	759	828	844	868
Tb927.11.11120	396	382	368	416
Tb927.10.11520	348	366	369	378
Tb927.3.850	667	736	635	698
Tb927.6.5540	1	0	0	0
Tb927.10.1860	614	653	648	713
Tb927.11.17650	0	0	0	0
Tb11.v5.0240	643	653	578	663
Tb927.11.9060	426	445	492	494
Tb927.6.184	323	311	296	329
Tb04.24M18.150	130	157	75	86
Tb927.10.6250	423	424	452	483
Tb11.v5.0806	2279	2342	2330	2481
Tb927.10.9030	164	170	164	181
Tb927.4.5510	0	0	0	0
Tb927.10.1910	934	1014	325	501
Tb09.v4.0204	0	0	4	2
Tb11.v5.1016	726	787	743	784
Tb927.5.3540	1129	1262	1227	1279
Tb927.10.10310	357	371	341	371
Tb927.6.5580	0	0	0	0
Tb927.9.8050	742	798	804	898
Tb927.11.8770	557	590	605	632
Tb927.11.20180	0	0	0	0
Tb927.9.16540	0	0	0	0
Tb11.v5.0723	2868	3017	2825	3005
Tb927.11.650	173	170	193	211
Tb927.11.15150	674	703	687	732
Tb927.9.3590	202	213	211	217
Tb927.9.7880	9	9	1	2
Tb11.0110	0	0	0	0
Tb927.10.12110	493	504	583	611
Tb08.27P2.340	0	0	0	0
Tb927.11.16240	978	1034	719	814
Tb927.7.350	511	546	654	644
Tb927.7.3140	442	458	546	491
Tb927_09_v4.snoRNA.0028	43	42	49	59
Tb927.3.1730	448	461	550	568
Tb927.3.1010	1436	1511	1067	1258
Tb927.10.13690	466	484	574	583
Tb10.v4.0158	3	2	0	0
Tb927.10.8890	1231	1286	1483	1440
Tb10.v4.0083	0	0	0	0
Tb927.8.820	772	853	1046	1143
Tb927.7.5660	738	764	489	682
Tb927.10.4590	207	217	217	233
Tb927.3.5150	433	471	455	465
Tb927.10.7420	313	345	276	285
Tb927_10_v4.snoRNA.0017:snoRNA	43	37	48	47
Tb927.10.14150	986	1023	746	848
Tb927.11.15770	518	501	483	508
Tb11.v5.0621	1202	1231	1061	1190
Tb927.6.4020	226	230	240	266
Tb927.7.4680	137	139	131	126
Tb11.v5.0814	307	322	159	237
Tb927.6.3240	758	771	1183	1198
Tb927.7.500	949	1022	704	798
Tb927.8.2862	0	0	0	0
Tb927.11.14950	1092	1086	962	1007
Tb927.11.10100	228	228	252	249
Tb927.11.11950	279	260	250	276
Tb927.10.6390	475	523	456	476
Tb927.1.450	526	568	483	520
Tb927.11.3630	305	324	264	255
Tb927.6.2530	476	452	674	669
Tb927.11.11965	489	496	413	425
Tb927.11.19650	4	5	3	5
Tb927.9.12200	479	482	520	512
Tb927.2.6050	1543	1534	1485	1647
Tb927.5.5120	1	0	0	4
Tb927.10.16000	686	714	283	488
Tb09.v4.0172	0	0	0	0
Tb927.10.4480	510	506	433	488
Tb927.10.8520	628	666	877	967
Tb927.11.2720	367	385	317	345
Tb10.v4.0151	5	6	0	2
Tb927.9.5710	364	400	452	433
Tb927.11.11760	470	474	454	534
Tb927.11.13240	546	589	584	643
Tb927.5.3530	753	820	860	886
Tb927.5.200	0	0	0	0
Tb927.10.690	355	347	441	425
Tb927.4.1300	1516	1547	1326	1358
Tb927.3.4200	540	565	523	587
Tb10.v4.0243	0	0	0	0
Tb11.1250	0	0	0	0
Tb927.9.18100	0	0	0	0
Tb927.11.15430	840	861	247	443
Tb927.5.2830	297	291	240	255
Tb927.11.16590	474	509	395	432
