## Supplementary material for "*In vitro* culture of freshly isolated *Trypanosoma brucei brucei* bloodstream forms results in gene copy-number changes": S2 Table (part 4 of 8)

### Sheet: 4. Unique gene calculations (continued)
GeneID	Annotation	Class	length	Tbr24 read-counts	Tbr32 read-counts	Tbr41 read-counts	Tbr31 read-counts	MAK65 read-counts	MAK98 read-counts	TREU927 read-counts	EATRO1125	Lister427_2T1 read-counts	Lister427_1313 read-counts	Lister427_PC2060 read-counts	MAK65_cA read-counts	MAK65_cB read-counts	MAK65_cC read-counts	MAK65_cD read-counts	MAK98_cA read-counts	MAC98_cB read-counts	Tbr24_RPKM	Tbr32	Tbr41_1	Tbr31_RPKM	MAK65_RPKM	MAK98_RPKM	TREU927_RPKM	EATRO1125_RPKM	Lister427_2T1_RPKM	Lister427_1313_RPKM	Lister427_PC2060_RPKM	MAK65_cA_RPKM	MAK65_cB_RPKM	MAK65_cC_RPKM	MAK65_cD_RPKM	MAK98_cA_RPKM	MAC98_cB_RPKM	Tbr24_copy_no	Tbr32_copy_no	Tbr41_copy_no	Tbr31_copy_no	MAK65_copy_no	MAK98_copy_no	TREU927_copy_no	EATRO1125_copy_no	Lister427_2T1_copy_no	Lister427_1313_copy_no	Lister427_PC2060_copy_no	MAK65_cA_copy_no	MAK65_cB_copy_no	MAK65_cC_copy_no	MAK65_cD_copy_no	MAK98_cA_copy_no	MAK98_cB_copy_no	MAK65_cA_copy_no/blood	MAK65_cB_copy_no/blood	MAK65_cC_copy_no/blood	MAK65_cD_copy_no/blood	MAK98_cA_copy_no/blood	MAK98_cB_copy_no/blood						Tbr24 mode	Tbr32 mode	Tbr41 mode	Tbr31 mode	MAK65 mode	MAK98 mode	TREU927 mode	EATRO1125 mode	Lister427_2T1 mode	Lister427_1313 mode	Lister427_PC2060 mode	MAK65_cA mode	MAK65_cB mode	MAK65_cC mode	MAK65_cD mode	MAK98_cA mode	MAC98_cB mode
Tb927.10.9050	pseudouridine synthase PUS7	rRNA.tRNA.process	2000	4449	4916	4644	3447	7743	8415	710	2554	2325	3056	2399	1880	3671	2375	2066	8401	10508	85.36	85.59	84.66	88.17	78.22	81.72	81.37	86.73	77.95	83.75	75.69	83.27	80.96	82.79	82.84	112.5	84.46	1	1.02	1.01	1.05	0.92	0.98	0.98	1.06	0.95	1.02	0.92	0.99	0.96	1	0.99	1.81	1.03	1.08	1.04	1.09	1.08	1.85	1.05
Tb927.5.1340	component of PRP19 complex, putative	RNA.processing	2462	4700	5465	4659	3722	9575	15167	900	3000	4112	3712	3102	2357	4779	2888	2456	9750	18570	73.26	77.29	68.99	77.34	78.57	119.65	83.79	82.76	111.99	82.64	79.51	84.81	85.62	81.79	79.99	106.07	121.25	0.86	0.92	0.82	0.92	0.92	1.44	1.01	1.01	1.37	1.01	0.97	1.01	1.02	0.99	0.95	1.71	1.48	1.1	1.11	1.08	1.03	1.19	1.03
Tb927.11.10590	Glutathione S-transferase, C-terminal domain containing protein, putative	ZUnknown	1721	4147	4345	4399	3259	6712	7318	629	2258	2134	3059	2505	1621	3192	2104	1789	4552	9153	92.47	87.91	93.19	96.88	78.79	82.59	83.77	89.11	83.14	97.42	91.85	83.44	81.81	85.24	83.36	70.84	85.5	1.09	1.05	1.11	1.15	0.93	1	1.01	1.09	1.01	1.19	1.12	0.99	0.97	1.03	0.99	1.14	1.04	1.06	1.04	1.11	1.06	1.14	1.04
Tb927.4.680	hypothetical protein, conserved	ZUnknown	1139	2291	2659	2502	1691	4638	4690	429	1374	1272	1720	1482	1128	2170	1421	1261	3181	5820	77.18	81.29	80.09	75.95	82.27	79.97	86.33	81.93	74.88	82.77	82.1	87.73	84.03	86.98	88.78	74.8	82.14	0.91	0.97	0.95	0.9	0.97	0.96	1.04	1	0.91	1.01	1	1.04	1	1.05	1.06	1.21	1	1.07	1.03	1.08	1.09	1.26	1.04
Tb927.4.1570	hypothetical protein, conserved	ZUnknown	947	2287	2628	2512	1822	4100	4230	360	1327	1261	1709	1414	966	1984	1223	1116	4054	5256	92.67	96.63	96.71	98.43	87.47	86.75	87.13	95.17	89.28	98.91	94.22	90.37	92.41	90.04	94.5	114.66	89.22	1.09	1.15	1.15	1.17	1.03	1.05	1.05	1.16	1.09	1.21	1.15	1.08	1.1	1.08	1.13	1.85	1.09	1.05	1.07	1.05	1.1	1.76	1.04
Tb927.11.770	hypothetical protein, conserved	ZUnknown	737	1915	1986	1935	1340	2908	3023	295	1008	908	1280	1184	695	1450	885	784	1257	3747	99.71	93.83	95.72	93.02	79.71	79.67	91.75	92.89	82.61	95.19	101.37	83.54	86.78	83.72	85.3	45.68	81.73	1.17	1.12	1.14	1.11	0.94	0.96	1.11	1.13	1.01	1.16	1.24	0.99	1.03	1.01	1.02	0.74	1	1.05	1.1	1.07	1.09	0.77	1.04
Tb927.7.5050	hypothetical protein, conserved	Cytoskeleton	2921	8495	8867	9310	6106	13384	14751	1191	3915	4269	5239	4445	3225	6408	4106	3517	9786	18208	111.6	105.7	116.2	106.94	92.57	98.08	93.46	91.03	98	98.31	96.02	97.81	96.76	98.01	96.55	89.73	100.21	1.31	1.26	1.38	1.27	1.09	1.18	1.13	1.11	1.2	1.2	1.17	1.16	1.15	1.18	1.15	1.45	1.22	1.06	1.06	1.08	1.06	1.23	1.03
Tb927.10.6680	member of the NOL1/NOP2/sun family (S-adenosyl methionine methyltransferases)	Enzyme	2222	4765	5400	5262	3703	8734	9243	783	2606	2757	3706	2991	2072	4371	2630	2363	4606	11392	82.29	84.62	86.34	85.26	79.41	80.79	80.77	79.65	83.2	91.42	84.94	82.61	86.77	82.52	85.28	55.52	82.42	0.97	1.01	1.03	1.02	0.93	0.97	0.97	0.97	1.01	1.11	1.04	0.98	1.03	0.99	1.02	0.9	1.01	1.05	1.11	1.06	1.1	0.93	1.04
Tb927.9.7190	oxidoreductase, putative	Mito.pathway	1337	3096	3399	3157	2423	5427	5802	485	1751	1754	2111	1852	1312	2594	1651	1448	5218	7226	88.86	88.52	86.09	92.71	82	84.28	83.15	88.95	87.96	86.54	87.41	86.93	85.58	86.1	86.85	104.53	86.88	1.05	1.05	1.02	1.1	0.96	1.02	1	1.08	1.07	1.06	1.07	1.03	1.02	1.04	1.03	1.69	1.06	1.07	1.06	1.08	1.07	1.66	1.04
Tb927.10.9440	NADH dehydrogenase (54 NDH2) in TAO/G3PDH complex	Mito.e.transport	1475	2923	3287	2876	2209	5315	5697	493	1606	1600	2001	1659	1289	2557	1629	1493	9752	7054	76.04	77.6	71.09	76.62	72.8	75.02	76.61	73.95	72.73	74.36	70.97	77.42	76.46	77	81.17	177.08	76.88	0.89	0.92	0.85	0.91	0.86	0.9	0.92	0.9	0.89	0.91	0.87	0.92	0.91	0.93	0.97	2.86	0.94	1.07	1.06	1.08	1.13	3.18	1.04
Tb927.11.6920	CAP186 clathrin-associated	Vesicular.transport	4997	10988	12307	12065	8700	19510	20210	1714	6086	6254	7801	6682	4720	9558	6019	5116	19593	25098	84.38	85.76	88.03	89.07	78.88	78.55	78.62	82.72	83.92	85.57	84.38	83.68	84.37	83.98	82.1	105.02	80.74	0.99	1.02	1.05	1.06	0.93	0.95	0.95	1.01	1.02	1.04	1.03	1	1	1.01	0.98	1.69	0.98	1.08	1.08	1.09	1.05	1.78	1.03
Tb927.10.6050	clathrin heavy chain (CHC)	Vesicular.transport	5111	11339	13090	12008	9000	20390	21111	1754	6415	6136	8280	6889	4964	9852	6278	5467	25325	26179	85.13	89.18	85.66	90.09	80.6	80.22	78.66	85.25	80.5	88.79	85.05	86.04	85.02	85.64	85.78	132.71	82.34	1	1.06	1.02	1.07	0.95	0.97	0.95	1.04	0.98	1.08	1.04	1.02	1.01	1.03	1.02	2.14	1	1.07	1.06	1.08	1.07	2.21	1.03
Tb927.2.2380	glycosyltransferase (GlcNAc), putative	Glycans	2624	5964	6525	6370	4474	11014	11101	933	3541	3442	4443	3738	2624	5263	3405	2959	7716	13662	87.22	86.59	88.51	87.23	84.8	82.17	81.5	91.65	87.95	92.81	89.89	88.59	88.47	90.47	90.43	78.76	83.7	1.03	1.03	1.05	1.04	1	0.99	0.98	1.12	1.07	1.13	1.1	1.05	1.05	1.09	1.08	1.27	1.02	1.05	1.05	1.09	1.08	1.28	1.03
Tb927.11.4280	hypothetical protein, conserved	ZUnknown	4298	10033	10979	10969	7631	16599	17561	1440	5237	5241	6857	5574	3937	8189	5154	4469	14903	21610	89.58	88.95	93.05	90.83	78.02	79.36	76.79	82.76	81.76	87.44	81.84	81.15	84.04	83.61	83.38	92.87	80.83	1.05	1.06	1.11	1.08	0.92	0.96	0.93	1.01	1	1.07	1	0.97	1	1.01	0.99	1.5	0.99	1.05	1.09	1.1	1.08	1.56	1.03
Tb927.10.1600	hypothetical protein, conserved	ZUnknown	1073	2533	2857	2794	1849	4185	4530	384	1370	1246	1650	1430	1020	2060	1269	1140	2213	5589	90.59	92.71	94.94	88.16	78.8	82	82.03	86.72	77.86	84.28	84.1	84.21	84.68	82.46	85.2	55.24	83.73	1.07	1.1	1.13	1.05	0.93	0.99	0.99	1.06	0.95	1.03	1.03	1	1.01	0.99	1.01	0.89	1.02	1.08	1.09	1.06	1.09	0.9	1.03
Tb927.11.12580	hypothetical protein, conserved	ZUnknown	1181	2804	3199	2980	2325	4863	5142	421	1563	1623	2247	1771	1146	2485	1524	1251	3160	6333	91.11	94.32	92	100.71	83.19	84.56	81.71	89.89	92.15	104.28	94.63	85.96	92.81	89.97	84.94	71.66	86.2	1.07	1.12	1.1	1.2	0.98	1.02	0.98	1.1	1.12	1.27	1.15	1.02	1.1	1.08	1.01	1.16	1.05	1.04	1.12	1.1	1.03	1.14	1.03
Tb927.9.14280	hypothetical protein, conserved	ZUnknown	5126	12853	13378	13494	9235	21077	21842	1833	6735	6745	8987	7315	5033	10480	6547	5534	18809	27020	96.22	90.88	95.98	92.17	83.07	82.76	81.96	89.24	88.23	96.09	90.05	86.98	90.18	89.05	86.57	98.28	84.74	1.13	1.08	1.14	1.1	0.98	1	0.99	1.09	1.08	1.17	1.1	1.04	1.07	1.07	1.03	1.59	1.03	1.06	1.09	1.09	1.05	1.59	1.03
Tb927.11.6270	inositol-1,4,5-trisphosphate (IP3) 5-phosphatase, putative	Signalling	1694	4022	4475	4318	2949	6542	6923	583	2204	2168	2823	2249	1589	3275	2012	1700	3153	8555	91.11	91.98	92.93	89.06	78.02	79.37	78.88	88.36	85.81	91.34	83.78	83.1	85.27	82.81	80.47	49.85	81.18	1.07	1.1	1.11	1.06	0.92	0.96	0.95	1.08	1.05	1.11	1.02	0.99	1.02	1	0.96	0.8	0.99	1.08	1.11	1.09	1.04	0.83	1.03
Tb927.2.5010	Meiotic cell cortex C-terminal pleckstrin homology, putative	ZUnknown	1502	3744	3887	4068	2746	6263	6608	540	1939	2040	2487	2108	1499	3065	1947	1604	3567	8148	95.65	90.11	98.75	93.53	84.24	85.45	82.41	87.68	91.07	90.75	88.56	88.41	90.01	90.38	85.64	63.61	87.21	1.13	1.07	1.18	1.11	0.99	1.03	0.99	1.07	1.11	1.11	1.08	1.05	1.07	1.09	1.02	1.03	1.06	1.06	1.08	1.1	1.03	1	1.03
Tb927.8.5560	NADH-ubiquinone oxidoreductase complex I subunit, putative	Mito.e.transport	1601	3982	4235	4200	2921	6588	6891	581	1991	1984	2588	2106	1572	3099	2046	1779	3176	8460	95.44	92.11	95.65	93.34	83.13	83.6	83.18	84.46	83.09	88.6	83.01	86.99	85.38	89.1	89.11	53.13	84.95	1.12	1.1	1.14	1.11	0.98	1.01	1	1.03	1.01	1.08	1.01	1.04	1.02	1.07	1.06	0.86	1.04	1.06	1.04	1.09	1.08	0.85	1.03
Tb927.3.2680	Ubiquitin-like domain containing protein, putative	ZUnknown	1595	3814	4271	3966	3024	6752	7370	635	2259	1891	2785	2506	1634	3339	2061	1775	4218	8990	91.76	93.24	90.66	96.99	85.52	89.74	91.25	96.19	79.5	95.7	99.14	90.76	92.34	90.09	89.24	70.83	90.61	1.08	1.11	1.08	1.15	1.01	1.08	1.1	1.17	0.97	1.17	1.21	1.08	1.1	1.09	1.06	1.14	1.11	1.07	1.09	1.08	1.05	1.06	1.03
Tb927.10.12290	UDP-Gal or UDP-GlcNAc-dependent glycosyltransferase, putative	Glycans	1115	2356	2926	2459	2005	4338	4527	390	1372	1273	1747	1485	1027	2202	1300	1121	6542	5580	81.08	91.38	80.41	91.99	78.6	78.86	80.17	83.57	76.55	85.88	84.04	81.6	87.11	81.29	80.62	157.14	80.45	0.95	1.09	0.96	1.1	0.92	0.95	0.97	1.02	0.93	1.05	1.02	0.97	1.04	0.98	0.96	2.53	0.98	1.05	1.13	1.07	1.04	2.66	1.03
Tb927.6.580	hypothetical protein, conserved	ZUnknown	1790	3359	4144	3416	2792	7179	7149	596	2195	2305	2831	3388	1722	3572	2113	1940	5188	8773	72.01	80.61	69.58	79.8	81.03	77.57	76.32	83.28	86.34	86.69	119.44	85.22	88.02	82.3	86.91	77.63	78.79	0.85	0.96	0.83	0.95	0.95	0.93	0.92	1.02	1.05	1.06	1.46	1.01	1.05	0.99	1.03	1.25	0.96	1.06	1.11	1.04	1.08	1.34	1.03
Tb927.11.960	ATPase, putative,cell division control protein 48 homolog, putative	Enzyme	1973	4508	5049	4939	3374	7555	8243	673	2364	2398	3053	2812	1854	3646	2372	1970	4580	10106	87.68	89.11	91.27	87.49	77.36	81.14	78.18	81.38	81.5	84.81	89.94	83.25	81.51	83.82	80.07	62.17	82.34	1.03	1.06	1.09	1.04	0.91	0.98	0.94	0.99	0.99	1.03	1.1	0.99	0.97	1.01	0.95	1	1	1.09	1.07	1.11	1.04	1.02	1.02
Tb927.1.3550	hypothetical protein	ZUnknown	1091	1522	1977	1629	1157	4367	4181	427	1240	1513	1540	1447	1098	2106	1284	1166	2629	5128	53.53	63.1	54.44	54.25	80.87	74.43	89.71	77.19	92.99	77.37	83.69	89.16	85.14	82.06	85.7	64.54	75.56	0.63	0.75	0.65	0.65	0.95	0.9	1.08	0.94	1.13	0.94	1.02	1.06	1.01	0.99	1.02	1.04	0.92	1.12	1.06	1.04	1.07	1.16	1.02
Tb927.11.6980	hypothetical protein, conserved	Mito.pathway	1823	3785	4169	4184	2835	6834	6989	647	2112	2270	2574	2241	1665	3331	2077	1844	7273	8576	79.67	79.63	83.68	79.56	75.74	74.46	81.35	78.68	83.49	77.39	77.57	80.91	80.59	79.44	81.11	106.85	75.63	0.94	0.95	1	0.95	0.89	0.9	0.98	0.96	1.02	0.94	0.95	0.96	0.96	0.96	0.97	1.72	0.92	1.08	1.08	1.08	1.09	1.91	1.02
Tb927.10.6520	hypothetical protein, conserved	ZUnknown	1793	3922	4213	4211	2873	7044	7410	644	2026	2166	2570	2275	1642	3341	2205	1898	4397	9029	83.94	81.82	85.63	81.97	79.37	80.27	82.33	76.74	81	78.56	80.07	81.13	82.19	85.74	84.89	65.68	80.95	0.99	0.97	1.02	0.98	0.93	0.97	0.99	0.94	0.99	0.96	0.98	0.97	0.98	1.03	1.01	1.06	0.99	1.04	1.05	1.11	1.09	1.09	1.02
Tb927.10.1610	hypothetical protein, conserved	ZUnknown	443	1280	1268	1321	887	1956	1995	169	600	627	801	704	468	936	605	522	1003	2425	110.88	99.67	108.72	102.43	89.2	87.47	87.44	91.99	94.9	99.1	100.28	93.59	93.19	95.22	94.49	60.64	88	1.3	1.19	1.29	1.22	1.05	1.05	1.05	1.12	1.16	1.21	1.22	1.11	1.11	1.15	1.12	0.98	1.07	1.06	1.06	1.1	1.07	0.93	1.02
Tb927.10.1380	NEK19 protein kinase	Protein.kinase	2963	6768	7333	7247	5357	11437	12327	1028	3505	3822	4674	3962	2782	5522	3483	3063	5826	14945	87.65	86.18	89.17	92.49	77.98	80.8	79.52	80.34	86.49	86.46	84.38	83.18	82.2	81.96	82.9	52.66	81.08	1.03	1.03	1.06	1.1	0.92	0.97	0.96	0.98	1.05	1.05	1.03	0.99	0.98	0.99	0.99	0.85	0.99	1.08	1.07	1.08	1.08	0.88	1.02
Tb927.11.13240	RNA polymerase subunit, putative (RPC25)	RNA.synthesis	743	1699	2051	1703	1484	3347	3420	275	1033	1064	1444	1214	794	1619	1042	883	1785	4175	87.75	96.12	83.57	102.18	91.01	89.4	84.84	94.43	96.02	106.52	103.1	94.67	96.11	97.78	95.3	64.34	90.33	1.03	1.14	0.99	1.22	1.07	1.08	1.02	1.15	1.17	1.3	1.26	1.13	1.14	1.18	1.13	1.04	1.1	1.06	1.07	1.1	1.06	0.96	1.02
Tb927.10.7050	chromatin assembly factor 1 subunit B, putative	Chromatin	1652	3487	4089	3556	2679	6409	6856	625	1953	1964	2557	2127	1585	3088	1913	1716	4539	8290	81	86.19	78.48	82.96	78.38	80.61	86.72	80.29	79.72	84.84	81.25	85	82.45	80.74	83.3	73.59	80.67	0.95	1.03	0.93	0.99	0.92	0.97	1.04	0.98	0.97	1.03	0.99	1.01	0.98	0.97	0.99	1.19	0.98	1.1	1.07	1.05	1.08	1.23	1.01
Tb927.9.14420	cyclophilin type peptidyl-prolyl cis-trans isomerase, putative (PPIase)	Chaperone	1154	2946	2990	2976	2121	4858	4930	408	1578	1694	1906	1714	1123	2297	1511	1346	3234	5971	97.96	90.22	94.02	94.03	85.05	82.97	81.04	92.87	98.43	90.53	93.72	86.21	87.8	91.29	93.53	75.06	83.18	1.15	1.07	1.12	1.12	1	1	0.98	1.13	1.2	1.1	1.14	1.03	1.05	1.1	1.11	1.21	1.01	1.03	1.05	1.1	1.11	1.21	1.01
Tb927.3.2620	hypothetical protein, conserved	ZUnknown	5849	12422	14399	13057	9913	23419	25471	2009	7398	7402	9590	8067	5734	11308	7237	6106	19320	30607	81.5	85.72	81.39	86.7	80.89	84.58	78.73	85.9	84.86	89.87	87.03	86.85	85.28	86.27	83.71	88.47	84.12	0.96	1.02	0.97	1.03	0.95	1.02	0.95	1.05	1.03	1.1	1.06	1.03	1.02	1.04	1	1.43	1.03	1.08	1.07	1.09	1.05	1.4	1.01
Tb927.11.12520	hypothetical protein, conserved	ZUnknown	1007	2411	2645	2525	1828	4052	4470	381	1276	1400	1571	1282	975	1998	1262	1067	4648	5385	91.88	91.46	91.42	92.87	81.29	86.21	86.72	86.06	93.22	85.51	80.33	85.77	87.52	87.38	84.97	123.62	85.97	1.08	1.09	1.09	1.11	0.96	1.04	1.04	1.05	1.14	1.04	0.98	1.02	1.04	1.05	1.01	1.99	1.05	1.06	1.08	1.09	1.05	1.91	1.01
Tb927.11.4140	hypothetical protein, conserved	ZUnknown	641	1535	1876	1498	1219	2619	2781	247	890	840	1098	885	615	1346	812	656	1395	3381	91.89	101.91	85.2	97.29	82.54	84.26	88.32	94.3	87.87	93.89	87.12	85	92.62	88.32	82.07	58.29	84.79	1.08	1.21	1.01	1.16	0.97	1.02	1.06	1.15	1.07	1.15	1.06	1.01	1.1	1.06	0.98	0.94	1.03	1.04	1.13	1.09	1.01	0.92	1.01
Tb927.3.4490	protein farnesyltransferase alpha subunit, putative	Prenylation	1838	3915	4795	4252	3307	7707	8259	686	2473	2293	3254	2727	1874	3701	2420	1977	7528	9915	81.74	90.84	84.34	92.05	84.71	87.27	85.55	91.38	83.65	97.04	93.62	90.32	88.82	91.8	86.25	109.7	86.72	0.96	1.08	1	1.1	1	1.05	1.03	1.11	1.02	1.18	1.14	1.08	1.06	1.11	1.03	1.77	1.06	1.08	1.06	1.11	1.03	1.69	1.01
Tb927.11.8150	protein kinase, putative	Protein.kinase	3761	9074	9513	10041	6855	14835	15844	1307	4724	4781	6050	5121	3578	7353	4574	3958	9763	19144	92.58	88.07	97.34	93.24	79.69	81.82	79.65	85.31	85.24	88.17	85.92	84.28	86.23	84.79	84.39	69.53	81.83	1.09	1.05	1.16	1.11	0.94	0.99	0.96	1.04	1.04	1.08	1.05	1	1.03	1.02	1	1.12	1	1.06	1.1	1.09	1.06	1.13	1.01
Tb927.8.3350	DNA polymerase theta (helicase domain only), putative	DNA	3173	6707	7703	7011	5153	12802	13319	1235	3971	3861	5056	4156	3117	6144	3907	3430	7405	15780	81.11	84.53	80.56	83.08	81.51	81.53	89.21	85	81.59	87.34	82.65	87.03	85.41	85.85	86.69	62.51	79.95	0.95	1.01	0.96	0.99	0.96	0.98	1.07	1.04	1	1.07	1.01	1.04	1.02	1.03	1.03	1.01	0.98	1.08	1.06	1.07	1.07	1.03	1
Tb927.11.6760	leucine-rich repeat protein (LRRP)	LRRP	1634	3707	4478	4015	3067	6866	7337	638	2086	2205	2789	2293	1621	3356	2099	1808	3283	8726	87.06	95.43	89.59	96.02	84.89	87.21	89.5	86.7	90.48	93.55	88.55	87.89	90.59	89.56	88.73	53.81	85.85	1.02	1.14	1.07	1.14	1	1.05	1.08	1.06	1.1	1.14	1.08	1.05	1.08	1.08	1.06	0.87	1.05	1.05	1.08	1.08	1.06	0.83	1
Tb927.7.6970	paraflagellar rod protein, putative	Cytoskeleton	2066	4668	5248	4777	3442	8993	9250	796	4076	3071	3608	3031	2120	4216	2817	2386	5190	11105	86.7	88.45	84.3	85.23	87.94	86.96	88.31	133.99	99.67	95.72	92.58	90.91	90.01	95.07	92.61	67.28	86.41	1.02	1.05	1	1.01	1.03	1.05	1.06	1.63	1.22	1.17	1.13	1.08	1.07	1.15	1.1	1.09	1.05	1.05	1.04	1.12	1.07	1.04	1
Tb927.11.7450	ZC3H43	RNA.binding	1799	4020	4631	4163	3158	7042	7478	613	2234	2161	2808	2386	1710	3359	2215	1901	5650	8862	85.75	89.63	84.37	89.81	79.08	80.73	78.1	84.34	80.54	85.55	83.69	84.21	82.36	85.84	84.74	84.12	79.19	1.01	1.07	1	1.07	0.93	0.97	0.94	1.03	0.98	1.04	1.02	1	0.98	1.03	1.01	1.36	0.97	1.08	1.05	1.11	1.09	1.4	1
Tb927.8.2230	Checkpoint protein HUS1, putative (hus1)	ZUnknown	1022	2438	2637	2594	1876	4218	4790	396	1257	1306	1623	1348	1018	2087	1306	1090	3129	5678	91.54	89.84	92.54	93.91	83.38	91.03	88.81	83.53	85.68	87.04	83.23	88.24	90.07	89.1	85.53	82	89.31	1.08	1.07	1.1	1.12	0.98	1.1	1.07	1.02	1.04	1.06	1.02	1.05	1.07	1.07	1.02	1.32	1.09	1.07	1.09	1.09	1.04	1.2	0.99
Tb927.11.11270	conserved protein	ZUnknown	1406	3821	3876	3883	2748	5996	6580	541	1980	1936	2421	2179	1406	2898	1840	1626	3575	7815	104.29	95.99	100.69	99.99	86.16	90.9	88.2	95.64	92.33	94.38	97.79	88.59	90.91	91.24	92.74	68.1	89.35	1.23	1.14	1.2	1.19	1.01	1.1	1.06	1.17	1.13	1.15	1.19	1.05	1.08	1.1	1.1	1.1	1.09	1.04	1.07	1.09	1.09	1	0.99
Tb927.10.1070	CRK1 cdc2- like protein kinase	Cell.cycle	905	1862	2249	2005	1524	3591	3745	318	1119	1067	1391	1231	893	1678	1106	934	2792	4390	78.95	86.53	80.77	86.15	80.16	80.37	80.54	83.98	79.05	84.24	85.83	87.42	81.78	85.21	82.76	82.63	77.98	0.93	1.03	0.96	1.03	0.94	0.97	0.97	1.02	0.96	1.03	1.05	1.04	0.97	1.03	0.99	1.33	0.95	1.11	1.03	1.1	1.05	1.37	0.98
Tb927.11.8980	EFG2 elongation factor G2-like protein	Translation	2453	5867	6110	6200	4283	9855	10876	896	3089	3162	3832	3193	2250	4790	3073	2657	4078	12732	91.78	86.73	92.15	89.32	81.17	86.11	83.72	85.53	86.43	85.62	82.14	81.26	86.13	87.34	86.86	44.53	83.44	1.08	1.03	1.1	1.06	0.95	1.04	1.01	1.04	1.05	1.04	1	0.97	1.03	1.05	1.03	0.72	1.02	1.02	1.08	1.11	1.08	0.69	0.98
Tb927.10.7030	hypothetical protein, conserved	ZUnknown	806	1810	2085	1834	1368	3281	3627	270	994	1127	1262	1087	801	1619	1004	844	2550	4220	86.17	90.07	82.96	86.83	82.24	87.4	76.78	83.76	93.76	85.82	85.1	88.04	88.6	86.85	83.97	84.74	84.17	1.01	1.07	0.99	1.03	0.97	1.05	0.93	1.02	1.14	1.05	1.04	1.05	1.05	1.05	1	1.37	1.03	1.08	1.08	1.08	1.03	1.3	0.98
Tb927.10.11550	hypothetical protein, conserved	ZUnknown	2228	5299	5733	5646	3842	8878	9570	774	2795	2794	3481	2953	2166	4296	2708	2387	4068	11194	91.27	89.6	92.39	88.22	80.5	83.43	79.63	85.2	84.09	85.64	83.64	86.12	85.05	84.74	85.91	48.9	80.77	1.07	1.07	1.1	1.05	0.95	1.01	0.96	1.04	1.03	1.04	1.02	1.03	1.01	1.02	1.02	0.79	0.99	1.08	1.06	1.07	1.07	0.78	0.98
Tb927.11.13530	hypothetical protein, conserved	ZUnknown	665	1747	1765	1786	1259	2832	3038	295	885	913	1066	905	729	1261	893	721	3743	3548	100.81	92.42	97.92	96.86	86.04	88.73	101.68	90.39	92.06	87.86	85.88	97.12	83.64	93.63	86.94	150.75	85.77	1.19	1.1	1.17	1.15	1.01	1.07	1.23	1.1	1.12	1.07	1.05	1.16	1	1.13	1.04	2.43	1.05	1.15	0.99	1.12	1.03	2.27	0.98
Tb927.8.3300	LSU ribosomal protein, mitochondrial, putative	Mito.translation	2075	4576	5165	4803	3548	8549	9209	782	2598	2552	3472	2743	2007	4184	2710	2249	4494	10745	84.63	86.67	84.39	87.48	83.24	86.2	86.38	85.04	82.47	91.71	83.42	85.69	88.94	91.06	86.91	58.01	83.24	1	1.03	1	1.04	0.98	1.04	1.04	1.04	1.01	1.12	1.02	1.02	1.06	1.1	1.03	0.94	1.02	1.04	1.08	1.12	1.05	0.9	0.98
Tb927.11.9080	NOP136	Cell.cycle	3650	8318	9007	9196	6236	14548	15811	1276	4480	4663	5714	4836	3541	7160	4408	3918	6534	18493	87.45	85.92	91.86	87.4	80.52	84.13	80.13	83.36	85.66	85.8	83.61	85.94	86.52	84.2	86.08	47.95	81.45	1.03	1.02	1.09	1.04	0.95	1.01	0.97	1.02	1.04	1.05	1.02	1.02	1.03	1.01	1.02	0.77	0.99	1.07	1.08	1.06	1.07	0.76	0.98
Tb927.4.1340	CPSF73	RNA.processing	2312	4868	5863	5191	4154	9590	10325	803	3010	2895	3925	3196	2265	4598	2998	2602	11969	12082	80.8	88.3	81.86	91.92	83.8	86.74	79.61	88.42	83.96	93.05	87.23	86.79	87.72	90.41	90.25	138.65	84.01	0.95	1.05	0.97	1.09	0.99	1.05	0.96	1.08	1.02	1.13	1.06	1.03	1.04	1.09	1.07	2.24	1.02	1.04	1.05	1.1	1.08	2.13	0.97
Tb927.3.2780	hypothetical protein, conserved	ZUnknown	3308	7223	7780	7530	5263	13136	14285	1210	4128	4221	5051	4457	3139	6270	4108	3440	12969	16493	83.79	81.89	82.99	81.39	80.22	83.87	83.84	84.75	85.56	83.69	85.02	84.06	83.6	86.58	83.39	105	80.15	0.99	0.97	0.99	0.97	0.94	1.01	1.01	1.03	1.04	1.02	1.04	1	1	1.04	0.99	1.69	0.98	1.06	1.06	1.11	1.05	1.67	0.97
Tb927.4.1730	NuSAP4	Cell.cycle	479	1052	1178	1101	802	2103	2100	192	600	706	740	626	487	1074	637	535	1754	2439	84.28	85.63	83.8	85.66	88.7	85.15	91.88	85.07	98.83	84.68	82.47	90.07	98.9	92.72	89.57	98.07	81.85	0.99	1.02	1	1.02	1.04	1.03	1.11	1.04	1.21	1.03	1.01	1.07	1.18	1.12	1.07	1.58	1	1.03	1.13	1.08	1.03	1.53	0.97
Tb927.4.1080	V-type ATPase, A subunit, putative	Lysosome	1832	4380	4615	4560	3165	7630	8090	700	2349	2446	3038	2578	1877	3778	2298	1986	14616	9348	91.74	87.72	90.75	88.38	84.14	85.77	87.58	87.08	89.52	90.89	88.8	90.77	90.96	87.46	86.93	213.68	82.03	1.08	1.04	1.08	1.05	0.99	1.03	1.06	1.06	1.09	1.11	1.08	1.08	1.08	1.05	1.03	3.45	1	1.09	1.09	1.06	1.04	3.35	0.97
Tb927.4.840	Histidine kinase-, DNA gyrase B-, and HSP90-like ATPase, putative	ZUnknown	1238	2966	3122	3253	2250	5094	5480	504	1583	1805	2139	1681	1256	2496	1518	1352	11283	6290	91.94	87.81	95.8	92.98	83.13	85.97	93.31	86.84	97.76	94.7	85.68	89.88	88.93	85.49	87.57	244.1	81.68	1.08	1.05	1.14	1.11	0.98	1.04	1.12	1.06	1.19	1.15	1.04	1.07	1.06	1.03	1.04	3.94	1	1.09	1.08	1.05	1.06	3.79	0.96
Tb927.11.10430	hypothetical protein, conserved	ZUnknown	1706	3778	4223	4030	2923	6732	7589	609	2071	2432	2662	2184	1632	3239	2081	1791	4820	8677	84.98	86.19	86.13	87.65	79.72	86.4	81.82	82.45	95.59	85.52	80.78	84.75	83.74	85.05	84.19	75.67	81.76	1	1.03	1.03	1.04	0.94	1.04	0.99	1.01	1.17	1.04	0.99	1.01	1	1.02	1	1.22	1	1.07	1.06	1.09	1.06	1.17	0.96
Tb927.4.910	hypothetical protein, conserved	ZUnknown	776	1992	2202	2206	1504	3409	3682	306	1123	1102	1294	1102	812	1570	1032	942	4486	4223	98.51	98.81	103.65	99.15	88.75	92.16	90.38	98.29	95.22	91.4	89.61	92.7	89.24	92.72	97.34	154.83	87.48	1.16	1.18	1.23	1.18	1.04	1.11	1.09	1.2	1.16	1.11	1.09	1.1	1.06	1.12	1.16	2.5	1.07	1.06	1.02	1.08	1.12	2.25	0.96
Tb927.10.10850	AGO1	RNA.degradation	2711	6211	7096	6587	4637	11173	12218	1105	3533	3927	4821	3922	2659	5576	3430	2917	4998	13868	87.92	91.14	88.59	87.5	83.26	87.53	93.43	88.51	97.13	97.47	91.29	86.89	90.72	88.21	86.28	49.38	82.23	1.03	1.09	1.05	1.04	0.98	1.05	1.13	1.08	1.18	1.19	1.11	1.03	1.08	1.06	1.03	0.8	1	1.05	1.1	1.08	1.05	0.76	0.95
Tb927.5.1150	ATP-dependent RNA helicase, Prp43, splicing & rRNA processing	RNA.processing	2168	4438	4881	4711	3359	8428	13853	864	2619	3762	3302	2876	1986	4060	2620	2272	9575	15981	78.55	78.39	79.22	79.26	78.54	124.1	91.35	82.05	116.35	83.48	83.71	81.15	82.6	84.26	84.04	118.29	118.5	0.92	0.93	0.94	0.94	0.92	1.5	1.1	1	1.42	1.02	1.02	0.97	0.98	1.02	1	1.91	1.45	1.05	1.07	1.11	1.09	1.27	0.97
Tb927.11.11510	hd phosphohydrolase family protein	ZUnknown	881	2227	2292	2369	1693	3727	4014	367	1172	1122	1418	1341	876	1793	1153	994	2818	4564	97	90.59	98.04	98.31	85.47	88.49	95.48	90.35	85.39	88.22	96.05	88.09	89.77	91.25	90.48	85.67	83.28	1.14	1.08	1.17	1.17	1.01	1.07	1.15	1.1	1.04	1.08	1.17	1.05	1.07	1.1	1.08	1.38	1.02	1.04	1.06	1.09	1.07	1.29	0.95
Tb927.11.9330	helicase-like protein	DNA	2897	6191	7332	6255	5073	11393	12763	1070	3662	3583	4562	3966	2740	5600	3551	2926	6187	14458	82.01	88.13	78.72	89.59	79.45	85.57	84.66	85.85	82.93	86.31	86.39	83.79	85.26	85.46	80.99	57.2	80.23	0.96	1.05	0.94	1.07	0.93	1.03	1.02	1.05	1.01	1.05	1.05	1	1.02	1.03	0.96	0.92	0.98	1.08	1.1	1.11	1.03	0.89	0.95
Tb927.8.1650	protein associated with differentiation 4, PAD4	Transporter	1775	3476	4371	3460	2892	7146	8033	702	2253	2351	2835	2319	1749	3383	2178	1979	3437	9147	75.15	85.75	71.07	83.35	81.33	87.9	90.65	86.21	88.81	87.54	82.44	87.29	84.07	85.55	89.41	51.86	82.84	0.88	1.02	0.85	0.99	0.96	1.06	1.09	1.05	1.08	1.07	1.01	1.04	1	1.03	1.06	0.84	1.01	1.08	1.04	1.07	1.1	0.79	0.95
Tb927.8.3100	coronin (CRN12)	Cytoskeleton	1499	3827	4110	4292	2804	6545	7289	594	2053	2149	2683	2014	1607	3165	1977	1726	5790	8287	97.97	95.47	104.39	95.7	88.21	94.44	90.83	93.02	96.13	98.1	84.78	94.97	93.13	91.95	92.33	103.45	88.87	1.15	1.14	1.24	1.14	1.04	1.14	1.09	1.13	1.17	1.2	1.03	1.13	1.11	1.11	1.1	1.67	1.08	1.09	1.07	1.07	1.06	1.46	0.95
Tb927.7.7150	hypothetical protein, conserved	ZUnknown	1685	3373	3823	3520	2532	6866	7558	674	3035	2161	2661	2210	1657	3336	2056	1831	5212	8481	76.82	79	76.16	76.87	82.32	87.12	91.68	122.33	85.99	86.56	82.76	87.12	87.33	85.07	87.14	82.85	80.91	0.9	0.94	0.91	0.92	0.97	1.05	1.1	1.49	1.05	1.06	1.01	1.04	1.04	1.02	1.04	1.34	0.99	1.07	1.07	1.05	1.07	1.28	0.94
Tb927.11.13000	phospholipid-transporting ATPase; flippase	Lipids	4709	11009	11718	12327	8373	19123	21066	1812	5836	6245	7815	6393	4634	9080	5960	5115	8165	23676	89.71	86.65	95.44	90.96	82.04	86.89	88.2	84.17	88.92	90.96	85.67	87.18	85.05	88.24	87.1	46.44	80.83	1.06	1.03	1.14	1.08	0.97	1.05	1.06	1.03	1.08	1.11	1.04	1.04	1.01	1.06	1.04	0.75	0.99	1.07	1.04	1.09	1.07	0.71	0.94
Tb927.10.7740	protein transport protein SEC23	Vesicular.transport	2234	4864	5473	4943	4031	8993	10107	833	2824	2983	3627	3085	2130	4434	2778	2415	4935	11349	83.55	85.3	80.67	92.31	81.33	87.87	85.47	85.85	89.53	88.99	87.14	84.47	87.54	86.7	86.69	59.17	81.67	0.98	1.02	0.96	1.1	0.96	1.06	1.03	1.05	1.09	1.09	1.06	1.01	1.04	1.04	1.03	0.95	1	1.05	1.08	1.08	1.07	0.9	0.94
Tb927.10.8170	TbNup144 Outer-inner connect	Nuclear.transport	3977	9985	10187	10653	7266	15886	17918	1440	5126	5128	6503	5307	3931	7726	4889	4179	7998	20104	96.34	89.19	97.66	93.47	80.7	87.51	82.99	87.54	86.46	89.62	84.2	87.57	85.69	85.71	84.26	53.86	81.26	1.13	1.06	1.16	1.11	0.95	1.05	1	1.07	1.05	1.09	1.03	1.04	1.02	1.03	1	0.87	0.99	1.09	1.07	1.08	1.05	0.83	0.94
Tb927.5.1210	short-chain dehydrogenase, putative	Enzyme	935	1656	1987	1710	1327	3469	5673	341	985	1594	1315	1081	803	1765	1056	941	4921	6440	67.96	74	66.68	72.61	74.96	117.84	83.59	71.55	114.31	77.09	72.96	76.08	83.26	78.74	80.7	140.96	110.72	0.8	0.88	0.79	0.86	0.88	1.42	1.01	0.87	1.39	0.94	0.89	0.91	0.99	0.95	0.96	2.27	1.35	1.03	1.13	1.08	1.09	1.6	0.95
Tb927.2.5660	adenylate kinase, putative (ADKA)	Nucleotides	782	1772	1980	1777	1307	3330	3645	321	986	978	1230	1086	815	1569	1015	895	1915	4053	86.95	88.16	82.85	85.5	86.03	90.53	94.09	85.63	83.86	86.21	87.63	92.33	88.5	90.5	91.78	65.59	83.32	1.02	1.05	0.99	1.02	1.01	1.09	1.13	1.04	1.02	1.05	1.07	1.1	1.05	1.09	1.09	1.06	1.02	1.09	1.04	1.08	1.08	0.97	0.94
Tb927.10.11350	LSU ribosomal protein, mitochondrial, putative	Mito.translation	461	1303	1342	1465	1001	2121	2332	165	655	721	878	698	519	952	659	566	885	2579	108.46	101.36	115.86	111.08	92.95	98.25	82.04	96.5	104.87	104.39	95.54	99.74	91.09	99.67	98.45	51.42	89.93	1.28	1.21	1.38	1.32	1.09	1.18	0.99	1.18	1.28	1.27	1.17	1.19	1.08	1.2	1.17	0.83	1.1	1.09	0.99	1.1	1.07	0.7	0.93
Tb927.10.7340	40S ribosomal protein S24E	Ribosome	413	1844	2018	1975	1320	4334	3766	285	1463	1356	1488	1209	989	2008	1275	1108	2056	4168	171.33	170.14	174.35	163.51	212.01	177.11	158.17	240.59	220.15	197.48	184.72	212.14	214.45	215.24	215.13	133.33	162.24	2.02	2.03	2.08	1.95	2.49	2.13	1.91	2.93	2.68	2.41	2.25	2.53	2.55	2.59	2.56	2.15	1.98	1.02	1.02	1.04	1.03	1.01	0.93
Tb927.10.8700	selenoprotein, putative	ZUnknown	269	670	690	736	461	1122	1347	105	370	360	412	369	266	564	337	300	628	1389	95.58	89.32	99.75	87.67	84.27	97.26	89.47	93.42	89.73	83.95	86.56	87.6	92.48	87.35	89.43	62.53	83.01	1.12	1.06	1.19	1.04	0.99	1.17	1.08	1.14	1.09	1.02	1.06	1.04	1.1	1.05	1.06	1.01	1.01	1.05	1.11	1.06	1.07	0.86	0.86
Tb927.7.7490	Zinc finger, C3HC4 type (RING finger), putative	Zinc.finger	1040	2354	2441	2531	1725	3984	4524	264	1832	1338	1568	1319	971	2026	1187	1038	2121	4273	86.86	81.73	88.73	84.85	77.39	84.49	58.18	119.64	86.26	82.64	80.03	82.71	85.93	79.58	80.04	54.62	66.05	1.02	0.97	1.06	1.01	0.91	1.02	0.7	1.46	1.05	1.01	0.98	0.98	1.02	0.96	0.95	0.88	0.81	1.08	1.12	1.05	1.04	0.86	0.79
Tb927.7.3390	hypothetical protein, conserved	ZUnknown	1046	2623	2872	2959	2137	4364	4569	307	1472	1340	1903	1607	1070	2128	1300	1141	2529	4262	96.23	95.61	103.14	104.52	84.29	84.84	67.27	95.58	85.9	99.72	96.95	90.62	89.73	86.65	87.47	64.76	65.5	1.13	1.14	1.23	1.24	0.99	1.02	0.81	1.17	1.05	1.22	1.18	1.08	1.07	1.04	1.04	1.04	0.8	1.09	1.08	1.05	1.05	1.02	0.78
Tb927.3.600	hypothetical protein	ZUnknown	698	538	1374	569	926	1483	4871	597	518	610	517	537	398	752	461	399	4743	4772	29.58	68.54	29.72	67.87	42.92	135.54	196.04	50.4	58.6	40.6	48.55	50.51	47.52	46.05	45.84	182	109.9	0.35	0.82	0.35	0.81	0.5	1.63	2.36	0.61	0.71	0.5	0.59	0.6	0.57	0.55	0.55	2.94	1.34	1.2	1.14	1.1	1.1	1.8	0.82
Tb927.5.1800	hypothetical protein, conserved	ZUnknown	371	1823	2020	1923	1440	3374	5125	304	1118	1361	1279	1089	773	1548	994	898	2530	6803	188.56	189.59	188.98	198.57	183.73	268.3	187.82	204.67	245.98	188.96	185.22	184.58	184.04	186.8	194.1	182.65	294.78	2.22	2.26	2.25	2.36	2.16	3.23	2.26	2.5	3	2.3	2.26	2.2	2.19	2.25	2.31	2.95	3.59	1.02	1.01	1.04	1.07	0.91	1.11
Tb927.5.2000	hypothetical protein copurifies with MKT1 & XAC1, one Q8, salivaria & stercoraria only, well translated only in bloodstream forms	ZUnknown	1085	1549	2285	1662	1453	4044	5582	406	1397	1689	1642	1396	987	1960	1293	1117	4914	8160	54.78	73.33	55.85	68.51	75.3	99.92	85.77	87.45	104.38	82.95	81.19	80.59	79.68	83.09	82.56	121.3	120.9	0.64	0.87	0.66	0.82	0.89	1.2	1.03	1.07	1.27	1.01	0.99	0.96	0.95	1	0.98	1.96	1.47	1.08	1.07	1.12	1.1	1.63	1.23
Tb927.5.3320	protein kinase, putative	Protein.kinase	3761	9420	10393	10583	7007	15176	22102	1278	5117	5506	6498	5172	3591	7558	4701	4136	15832	31729	96.11	96.22	102.59	95.31	81.52	114.14	77.89	92.4	98.16	94.7	86.78	84.59	88.64	87.15	88.19	112.74	135.62	1.13	1.15	1.22	1.13	0.96	1.38	0.94	1.13	1.2	1.15	1.06	1.01	1.06	1.05	1.05	1.82	1.65	1.05	1.1	1.09	1.09	1.32	1.2
Tb927.1.1370	rRNA biogenesis protein, putative	rRNA.tRNA.process	2039	4242	5112	4431	3109	8064	7134	718	2736	2532	3327	3024	1853	3972	2604	2227	7123	10945	79.83	87.3	79.23	78.01	79.9	67.95	80.71	91.13	83.26	89.43	93.59	80.51	85.92	89.04	87.58	93.56	86.29	0.94	1.04	0.94	0.93	0.94	0.82	0.97	1.11	1.02	1.09	1.14	0.96	1.02	1.07	1.04	1.51	1.05	1.02	1.09	1.14	1.11	1.84	1.28
Tb927.1.1420	conserved protein, unknown function	ZUnknown	1991	3356	4392	3604	2656	7601	6653	635	2490	2442	3087	2648	1805	3714	2440	2059	7427	10280	64.68	76.81	66	68.25	77.13	64.9	73.1	84.94	82.24	84.98	83.92	80.31	82.28	85.44	82.93	99.91	83	0.76	0.91	0.79	0.81	0.91	0.78	0.88	1.04	1	1.04	1.02	0.96	0.98	1.03	0.99	1.61	1.01	1.05	1.08	1.13	1.09	2.06	1.29
Tb927.6.1840	Diacylglycerol kinase catalytic domain containing protein, putative	ZUnknown	1034	2202	2640	2314	1736	4184	3853	347	1370	1136	1771	2181	984	2034	1305	1139	2805	5708	81.72	88.9	81.59	85.89	81.75	72.37	76.92	89.99	73.67	93.88	133.1	84.31	86.77	87.99	88.33	72.66	88.74	0.96	1.06	0.97	1.02	0.96	0.87	0.93	1.1	0.9	1.14	1.62	1	1.03	1.06	1.05	1.17	1.08	1.04	1.07	1.1	1.09	1.34	1.24
Tb927.11.16810	dynein light intermediate chain D1bLIC, putative	Cytoskeleton	1256	2573	3310	2847	2113	5156	4746	430	1705	1538	2195	1632	1234	2531	1600	1419	3013	6961	78.61	91.76	82.64	86.07	82.93	73.39	78.47	92.2	82.11	95.79	81.99	87.04	88.88	88.82	90.6	64.25	89.09	0.92	1.09	0.98	1.02	0.98	0.88	0.95	1.12	1	1.17	1	1.04	1.06	1.07	1.08	1.04	1.09	1.06	1.08	1.09	1.1	1.18	1.24
Tb927.11.16800	hypothetical protein, conserved	ZUnknown	2549	5070	6377	5552	3901	9639	9155	778	3157	2935	4222	3202	2204	4843	2995	2699	5621	13575	76.33	87.11	79.41	78.29	76.4	69.76	69.96	84.12	77.21	90.78	79.27	76.6	83.8	81.92	84.91	59.06	85.61	0.9	1.04	0.95	0.93	0.9	0.84	0.84	1.03	0.94	1.11	0.97	0.91	1	0.99	1.01	0.95	1.04	1.01	1.11	1.1	1.12	1.13	1.24
Tb927.1.1380	serine/threonine protein phosphatase 2A regulatory subunit, putative	Protein.kinase	1721	3244	4001	3352	2485	6776	6010	588	2115	2076	2660	2320	1622	3392	2117	1862	6104	8910	72.33	80.95	71.01	73.87	79.54	67.83	78.31	83.47	80.88	84.72	85.06	83.49	86.93	85.76	86.76	94.99	83.23	0.85	0.96	0.85	0.88	0.94	0.82	0.94	1.02	0.99	1.03	1.04	0.99	1.03	1.03	1.03	1.53	1.02	1.05	1.1	1.1	1.1	1.87	1.24
Tb927.9.10880	hypothetical protein, conserved	ZUnknown	722	1789	2049	1968	1264	3079	2971	271	1042	1019	1373	1092	710	1546	938	830	3470	4280	95.08	98.82	99.38	89.56	86.16	79.92	86.03	98.02	94.63	104.23	95.44	87.12	94.45	90.58	92.19	128.72	95.3	1.12	1.18	1.18	1.07	1.01	0.96	1.04	1.2	1.15	1.27	1.16	1.04	1.12	1.09	1.1	2.08	1.16	1.03	1.11	1.08	1.09	2.17	1.21
Tb927.11.16620	hypothetical protein, conserved	ZUnknown	1823	4063	4697	4103	3045	7056	6505	595	2271	2171	3056	2540	1619	3478	2293	1910	4383	9442	85.52	89.72	82.06	85.45	78.2	69.3	74.81	84.61	79.85	91.88	87.92	78.68	84.15	87.7	84.02	64.39	83.26	1.01	1.07	0.98	1.02	0.92	0.83	0.9	1.03	0.97	1.12	1.07	0.94	1	1.06	1	1.04	1.02	1.02	1.09	1.15	1.09	1.25	1.23
Tb927.5.2500	hypothetical protein, conserved	ZUnknown	2087	3939	4494	4239	3051	7848	11235	671	2432	3104	3069	2562	1892	3713	2490	2115	9776	15476	72.43	74.98	74.05	74.79	75.97	104.56	73.69	79.14	99.73	80.6	77.46	80.31	78.47	83.18	81.27	125.46	119.21	0.85	0.89	0.88	0.89	0.89	1.26	0.89	0.97	1.22	0.98	0.94	0.96	0.93	1	0.97	2.02	1.45	1.08	1.04	1.12	1.09	1.6	1.15
Tb927.6.2000	spliceosome-associated protein, SF3b(SAP)145	RNA.processing	1370	3038	3192	3177	2211	5149	4981	472	1633	1615	2199	2625	1278	2575	1641	1296	4147	7205	85.09	81.13	84.55	82.56	75.93	70.62	78.97	80.96	79.04	87.98	120.91	82.64	82.9	83.51	75.86	81.07	84.54	1	0.97	1.01	0.98	0.89	0.85	0.95	0.99	0.96	1.07	1.47	0.98	0.99	1.01	0.9	1.31	1.03	1.1	1.11	1.13	1.01	1.54	1.21
Tb927.9.9670	proteasome alpha 6 subunit (putative) (TbPSA6)	Ubiquitin.proteasome	752	2082	2285	2164	1499	3383	3395	288	1148	992	1454	1115	837	1664	975	923	1941	4747	106.24	105.8	104.92	101.98	90.89	87.68	87.78	103.68	88.45	105.98	93.56	98.6	97.6	90.4	98.42	69.13	101.48	1.25	1.26	1.25	1.21	1.07	1.06	1.06	1.26	1.08	1.29	1.14	1.17	1.16	1.09	1.17	1.12	1.24	1.09	1.08	1.02	1.09	1.06	1.17
Tb927.5.2870	hypothetical protein	ZUnknown	1442	3687	4014	3733	2815	5774	8728	472	1925	2293	2508	2013	1401	2831	1763	1585	7325	11698	98.12	96.93	94.38	99.87	80.9	117.56	75.03	90.67	106.62	95.33	88.09	86.07	86.6	85.24	88.14	136.05	130.41	1.15	1.15	1.12	1.19	0.95	1.42	0.9	1.11	1.3	1.16	1.07	1.02	1.03	1.03	1.05	2.19	1.59	1.07	1.08	1.08	1.11	1.54	1.12
Tb927.8.910	hypothetical protein, conserved, Qn domains, PRK14951 domain (DNA polymerase III subunits gamma and tau, E= -3), kinetoplastid specific	ZUnknown	1397	2328	2895	2401	1892	5265	5066	529	1792	1768	2210	1707	1322	2647	1668	1371	4620	7208	63.95	72.16	62.66	69.29	76.14	70.43	86.79	87.12	84.86	86.71	77.1	83.83	83.57	83.25	78.7	88.57	82.94	0.75	0.86	0.75	0.82	0.9	0.85	1.05	1.06	1.03	1.06	0.94	1	0.99	1	0.94	1.43	1.01	1.11	1.1	1.11	1.04	1.68	1.19
Tb927.7.5350	hypothetical protein, conserved	ZUnknown	1550	2810	3640	3125	2373	5934	5239	529	1945	1762	2330	1994	1430	2872	1872	1605	2708	7510	69.57	81.77	73.51	78.32	77.34	65.65	78.23	85.23	76.22	82.39	81.18	81.73	81.73	84.21	83.04	46.79	77.89	0.82	0.97	0.88	0.93	0.91	0.79	0.94	1.04	0.93	1	0.99	0.97	0.97	1.01	0.99	0.75	0.95	1.07	1.07	1.11	1.09	0.95	1.2
Tb927.11.16920	VEX1	RNA.synthesis	2753	6676	7304	7149	5003	10881	10679	863	3528	3287	4774	3624	2591	5418	3417	2874	6189	14847	93.06	92.38	94.68	92.97	79.85	75.34	71.85	87.04	80.06	95.05	83.07	83.38	86.81	86.54	83.71	60.21	86.7	1.09	1.1	1.13	1.11	0.94	0.91	0.87	1.06	0.98	1.16	1.01	0.99	1.03	1.04	1	0.97	1.06	1.05	1.1	1.11	1.06	1.07	1.16
Tb927.9.15330	U3 small nucleolar RNA-associated protein 6, putative	ZUnknown	2693	6263	7009	6790	4666	10974	11165	933	3678	3544	4842	3811	2636	5278	3474	2971	8784	15200	89.24	90.63	91.93	88.64	82.33	80.52	79.41	92.76	88.24	98.55	89.3	86.71	86.45	89.94	88.47	87.36	90.74	1.05	1.08	1.09	1.06	0.97	0.97	0.96	1.13	1.08	1.2	1.09	1.03	1.03	1.08	1.05	1.41	1.11	1.06	1.06	1.11	1.08	1.45	1.14
Tb927.11.14630	ATP-dependent DEAD/H RNA helicase, putative, no clear yeast homologue	RNA.helicase	4091	8819	10398	8456	7220	15888	15805	1228	5205	5045	6703	5251	3919	7894	4856	4248	9697	21663	82.72	88.5	75.36	90.29	78.46	75.04	68.8	86.41	82.69	89.81	80.99	84.87	85.11	82.76	83.27	63.49	85.13	0.97	1.05	0.9	1.07	0.92	0.9	0.83	1.05	1.01	1.1	0.99	1.01	1.01	1	0.99	1.02	1.04	1.1	1.1	1.09	1.08	1.13	1.16
Tb927.2.2720	MEKK1 or FlaK protein kinase, putative	Protein.kinase	4505	8390	10236	9296	6677	17995	17106	1601	5562	5318	7216	6151	4358	8756	5635	4900	12567	23569	71.47	79.12	75.23	75.82	80.7	73.75	81.46	83.85	79.15	87.79	86.16	85.7	85.73	87.21	87.22	74.71	84.1	0.84	0.94	0.9	0.9	0.95	0.89	0.98	1.02	0.97	1.07	1.05	1.02	1.02	1.05	1.04	1.21	1.03	1.07	1.07	1.11	1.09	1.36	1.16
Tb927.7.1620	CFI25m	RNA.processing	902	2329	2629	2455	1640	3847	3778	341	1175	1165	1609	1265	897	1903	1185	1053	2167	5124	99.08	101.49	99.23	93.02	86.16	81.35	86.65	88.47	86.6	97.77	88.5	88.1	93.06	91.6	93.61	64.35	91.32	1.17	1.21	1.18	1.11	1.01	0.98	1.04	1.08	1.06	1.19	1.08	1.05	1.11	1.1	1.11	1.04	1.11	1.04	1.1	1.09	1.1	1.06	1.13
Tb927.11.3050	hypothetical protein	Cytoskeleton	1070	2848	3268	3161	2158	4530	4541	392	1601	1368	1908	1595	1093	2146	1426	1252	2219	6135	102.14	106.35	107.71	103.18	85.53	82.43	83.97	101.62	85.73	97.74	94.06	90.49	88.46	92.92	93.83	55.54	92.17	1.2	1.27	1.28	1.23	1.01	0.99	1.01	1.24	1.05	1.19	1.15	1.08	1.05	1.12	1.12	0.9	1.12	1.07	1.04	1.11	1.11	0.91	1.13
Tb927.2.4060	dynein intermediate chain IC 138	Cytoskeleton	2594	5961	6711	6372	4518	10304	10185	835	3453	3378	4329	3535	2413	5047	3233	2819	10762	13861	88.18	90.08	89.56	89.1	80.25	76.26	73.78	90.41	87.32	91.47	85.99	82.41	85.82	86.9	87.15	111.12	85.9	1.04	1.07	1.07	1.06	0.94	0.92	0.89	1.1	1.06	1.12	1.05	0.98	1.02	1.05	1.04	1.79	1.05	1.04	1.09	1.12	1.11	1.95	1.14
Tb927.3.1820	mitochondrial RNA binding complex 1 subunit (MRB1820)	Mito.RNA	869	1822	2067	1835	1324	2932	2949	283	1112	1179	1399	1129	674	1488	938	815	4212	4061	80.46	82.82	76.99	77.95	68.16	65.91	74.64	86.91	90.97	88.24	81.98	68.71	75.53	75.26	75.21	129.82	75.12	0.95	0.99	0.92	0.93	0.8	0.79	0.9	1.06	1.11	1.08	1	0.82	0.9	0.91	0.9	2.09	0.92	1.03	1.13	1.14	1.13	2.65	1.16
Tb927.2.5210	3-oxoacyl-ACP reductase, putative	Lipids	725	2025	2137	2047	1444	3207	3233	249	1144	983	1437	1142	748	1526	1012	857	1574	4340	107.18	102.64	102.94	101.89	89.37	86.61	78.72	107.17	90.91	108.64	99.4	91.4	92.84	97.32	94.79	58.15	96.23	1.26	1.22	1.23	1.21	1.05	1.04	0.95	1.31	1.11	1.32	1.21	1.09	1.11	1.17	1.13	0.94	1.17	1.04	1.06	1.11	1.08	0.9	1.13
Tb927.9.1660	hypothetical protein, conserved	ZUnknown	734	1659	1889	1764	1237	3046	3078	292	1000	927	1185	1042	746	1464	931	845	1836	4126	86.73	89.61	87.62	86.22	83.84	81.45	91.18	92.53	84.68	88.49	89.58	90.04	87.98	88.43	92.32	66.99	90.37	1.02	1.07	1.04	1.03	0.99	0.98	1.1	1.13	1.03	1.08	1.09	1.07	1.05	1.07	1.1	1.08	1.1	1.08	1.06	1.08	1.11	1.1	1.12
Tb927.6.1130	hypothetical protein, conserved	ZUnknown	1406	3649	3798	3777	2708	5830	5897	515	1956	1760	2427	3045	1402	2787	1861	1574	6731	7893	99.59	94.06	97.94	98.53	83.77	81.46	83.96	94.48	83.93	94.61	136.66	88.34	87.43	92.28	89.77	128.22	90.25	1.17	1.12	1.17	1.17	0.99	0.98	1.01	1.15	1.02	1.15	1.67	1.05	1.04	1.11	1.07	2.07	1.1	1.06	1.05	1.12	1.08	2.11	1.12
Tb927.8.5330	MCP2, binds to tRNAs and assists tRNA synthetases	Translation.tRNA	671	1522	1849	1553	1245	2866	2824	237	960	929	1118	957	698	1390	902	769	1942	3773	87.04	95.95	84.38	94.92	86.29	81.74	80.96	97.17	92.83	91.32	90	92.15	91.37	93.72	91.9	77.52	90.39	1.02	1.14	1	1.13	1.02	0.98	0.98	1.19	1.13	1.11	1.1	1.1	1.09	1.13	1.09	1.25	1.1	1.08	1.07	1.11	1.07	1.28	1.12
Tb927.9.10680	RNA polymerase III RPC4, putative	ZUnknown	980	2168	2621	2431	1919	4107	4063	318	1379	1316	1751	1395	979	1993	1341	1059	3888	5464	84.89	93.13	90.44	100.18	84.67	80.52	74.38	95.57	90.04	97.93	89.82	88.5	89.7	95.4	86.65	106.26	89.63	1	1.11	1.08	1.19	1	0.97	0.9	1.17	1.1	1.19	1.1	1.05	1.07	1.15	1.03	1.71	1.09	1.05	1.07	1.15	1.03	1.76	1.12
Tb927.6.620	hypothetical protein, conserved	ZUnknown	8186	16199	19483	16596	12968	31865	30776	2689	10429	10340	13556	16188	7780	15777	9979	8808	23110	41613	75.94	82.87	73.92	81.04	78.64	73.02	75.29	86.53	84.7	90.77	124.79	84.2	85.01	84.99	86.28	75.61	81.72	0.89	0.99	0.88	0.96	0.93	0.88	0.91	1.06	1.03	1.11	1.52	1	1.01	1.02	1.03	1.22	1	1.08	1.09	1.1	1.11	1.39	1.14
Tb927.9.13300	Ring finger domain containing protein, putative	ZUnknown	1388	2761	3212	2613	2217	5254	5143	446	1742	1682	2133	1731	1279	2631	1686	1347	2857	7031	76.33	80.58	68.64	81.71	76.47	71.97	73.65	85.24	81.25	84.23	78.7	81.63	83.61	84.69	77.82	55.13	81.43	0.9	0.96	0.82	0.97	0.9	0.87	0.89	1.04	0.99	1.03	0.96	0.97	1	1.02	0.93	0.89	0.99	1.08	1.11	1.13	1.03	1.02	1.14
Tb927.11.3900	glycosyltransferase family-like protein, putative	Glycans	827	2073	2450	2280	1590	3428	3576	331	1173	1092	1526	1201	782	1657	1144	929	1420	4717	96.19	103.16	100.52	98.36	83.74	83.98	91.74	96.33	88.54	101.14	91.64	83.77	88.38	96.45	90.08	45.99	91.69	1.13	1.23	1.2	1.17	0.99	1.01	1.11	1.17	1.08	1.23	1.12	1	1.05	1.16	1.07	0.74	1.12	1.01	1.06	1.17	1.08	0.73	1.11
Tb927.10.14250	hypothetical protein, conserved	ZUnknown	869	1779	2166	1948	1441	3568	3493	336	1095	1034	1385	1165	846	1731	1119	963	2812	4643	78.56	86.79	81.73	84.83	82.95	78.07	88.62	85.58	79.78	87.36	84.6	86.25	87.86	89.78	88.86	86.67	85.89	0.92	1.03	0.97	1.01	0.98	0.94	1.07	1.04	0.97	1.07	1.03	1.03	1.05	1.08	1.06	1.4	1.05	1.05	1.07	1.1	1.08	1.49	1.12
Tb927.8.8010	hypothetical protein, conserved	ZUnknown	2117	4531	5159	4720	3361	8293	8510	764	2734	2591	3287	2945	1993	4097	2611	2192	4995	11346	82.13	84.85	81.29	81.22	79.14	78.07	82.72	87.71	82.06	85.1	87.78	83.4	85.36	85.99	83.03	63.19	86.16	0.97	1.01	0.97	0.97	0.93	0.94	1	1.07	1	1.04	1.07	0.99	1.02	1.04	0.99	1.02	1.05	1.06	1.1	1.12	1.06	1.09	1.12
Tb927.11.15940	hypothetical protein, conserved	ZUnknown	2882	6737	7590	7464	5151	11765	11674	978	3773	3389	5217	4209	2787	5699	3677	3183	5429	15641	89.7	91.7	94.42	91.44	82.47	78.67	77.78	88.91	78.85	99.22	92.16	85.67	87.22	88.95	88.57	50.45	87.24	1.06	1.09	1.12	1.09	0.97	0.95	0.94	1.08	0.96	1.21	1.12	1.02	1.04	1.07	1.05	0.81	1.06	1.05	1.07	1.1	1.08	0.85	1.12
Tb927.7.6410	hypothetical protein, conserved, dsRNA binding domain	ZUnknown	4370	10436	11189	10551	7551	17319	17561	1476	5614	5536	7396	5838	4312	8539	5383	4540	9726	23449	91.64	89.15	88.03	88.4	80.07	78.05	77.42	87.25	84.94	92.76	84.3	87.41	86.19	85.88	83.31	59.61	86.26	1.08	1.06	1.05	1.05	0.94	0.94	0.93	1.06	1.04	1.13	1.03	1.04	1.03	1.03	0.99	0.96	1.05	1.11	1.1	1.1	1.05	1.02	1.12
Tb927.7.5230	lanosterol synthase	Sterols	2720	6415	7224	7080	4786	10876	11078	900	3449	3227	4585	3744	2614	5382	3359	2939	4466	14654	90.5	92.48	94.9	90.02	80.78	79.1	75.84	86.12	79.55	92.39	86.86	85.14	87.28	86.1	86.65	43.98	86.61	1.06	1.1	1.13	1.07	0.95	0.95	0.91	1.05	0.97	1.13	1.06	1.01	1.04	1.04	1.03	0.71	1.06	1.06	1.09	1.09	1.08	0.75	1.12
Tb927.9.8050	Protein of unknown function (DUF974), putative	ZUnknown	1625	3734	4143	3885	2934	6494	6570	626	2165	2080	2721	2149	1608	3202	1996	1749	3285	8758	88.18	88.78	87.17	92.37	80.74	78.53	88.3	90.49	85.83	91.78	83.45	87.66	86.91	85.64	86.31	54.14	86.64	1.04	1.06	1.04	1.1	0.95	0.95	1.06	1.1	1.05	1.12	1.02	1.04	1.03	1.03	1.03	0.87	1.06	1.09	1.08	1.08	1.08	0.92	1.12
Tb927.8.6500	cell division cycle protein, putative	Cell.cycle	1619	3181	3928	3132	2538	6379	6265	580	2078	2002	2652	2195	1560	3129	1994	1721	7397	8445	75.4	84.48	70.53	80.2	79.6	75.16	82.11	87.17	82.91	89.78	85.55	85.36	85.25	85.87	85.24	122.37	83.85	0.89	1.01	0.84	0.95	0.94	0.91	0.99	1.06	1.01	1.09	1.04	1.02	1.01	1.03	1.01	1.97	1.02	1.09	1.07	1.1	1.07	2.16	1.12
Tb927.9.5700	hypothetical protein, conserved	ZUnknown	6443	14608	16230	15418	11017	25222	25732	2189	8014	7753	10381	8640	6110	12483	7745	6673	17591	34024	87	87.71	87.25	87.48	79.09	77.57	77.87	84.48	80.68	88.31	84.62	84.01	85.46	83.81	83.05	73.12	84.89	1.02	1.04	1.04	1.04	0.93	0.93	0.94	1.03	0.98	1.08	1.03	1	1.02	1.01	0.99	1.18	1.04	1.08	1.1	1.09	1.06	1.27	1.12
Tb927.11.12110	RNA helicase, putative homologue of yeast YLR419W, which is in mitochondria	RNA.helicase	3899	8131	9565	8471	6375	15394	15013	1302	4764	5019	6235	5367	3695	7461	4952	4155	15770	20053	80.02	85.42	79.21	83.65	79.76	74.79	76.54	82.98	86.31	87.65	86.86	83.95	84.4	88.55	85.46	108.33	82.68	0.94	1.02	0.94	1	0.94	0.9	0.92	1.01	1.05	1.07	1.06	1	1	1.07	1.02	1.75	1.01	1.06	1.06	1.14	1.09	1.94	1.12
Tb927.8.4170	RNA-binding protein MRD1	rRNA.tRNA.process	2573	4950	5701	5242	3892	9726	9676	851	3203	3221	3809	3192	2352	4871	3064	2631	6723	12937	73.82	77.15	74.28	77.38	76.37	73.04	75.81	84.55	83.94	81.14	78.28	80.98	83.5	83.03	82	69.98	80.83	0.87	0.92	0.88	0.92	0.9	0.88	0.91	1.03	1.02	0.99	0.95	0.96	0.99	1	0.98	1.13	0.99	1.07	1.1	1.11	1.09	1.28	1.13
Tb927.11.8420	DnaJ domain containing protein, putative	ZUnknown	398	883	1053	893	636	1632	1629	156	523	594	667	510	395	809	504	430	1576	2160	85.14	92.12	81.8	81.75	82.84	79.5	89.84	89.25	100.07	91.86	80.86	87.92	89.66	88.29	86.64	106.06	87.24	1	1.1	0.97	0.97	0.97	0.96	1.08	1.09	1.22	1.12	0.99	1.05	1.07	1.06	1.03	1.71	1.06	1.08	1.1	1.09	1.06	1.78	1.1
Tb927.1.4250	hypothetical protein, conserved	ZUnknown	2369	4567	5644	4868	3652	9850	9558	998	4516	2753	4194	3609	2363	4735	2971	2757	8166	12608	73.98	82.96	74.92	78.87	84	78.36	96.56	129.47	77.92	97.03	96.13	88.37	88.16	87.44	93.32	92.32	85.56	0.87	0.99	0.89	0.94	0.99	0.94	1.16	1.58	0.95	1.18	1.17	1.05	1.05	1.05	1.11	1.49	1.04	1.06	1.06	1.06	1.12	1.59	1.11
Tb927.2.5890	hypothetical protein, conserved	ZUnknown	1358	3233	3499	3409	2311	5677	5874	474	1897	1704	2498	2196	1325	2715	1807	1513	4325	7686	91.36	89.72	91.52	87.06	84.46	84.01	80	94.87	84.14	100.82	102.04	86.44	88.18	92.77	89.34	85.3	90.98	1.07	1.07	1.09	1.04	0.99	1.01	0.96	1.16	1.03	1.23	1.24	1.03	1.05	1.12	1.06	1.38	1.11	1.04	1.06	1.13	1.07	1.37	1.1
Tb927.5.2290	U5 splicing factor U5-200K, putative or BRR2 homologue	RNA.processing	6713	16719	17566	18369	11967	26727	41996	2475	8773	10991	11564	9407	6340	13164	8487	7213	28862	53564	95.57	91.11	99.76	91.2	80.44	121.5	84.51	88.76	109.78	94.42	88.43	83.67	86.49	88.15	86.16	115.15	128.27	1.12	1.08	1.19	1.09	0.95	1.46	1.02	1.08	1.34	1.15	1.08	1	1.03	1.06	1.03	1.86	1.56	1.05	1.08	1.12	1.08	1.27	1.07
Tb927.4.2180	60S ribosomal protein L35a	Ribosome	449	1360	1354	1307	875	2075	2091	183	632	776	840	703	522	983	628	545	1112	2733	116.23	105	106.13	99.7	93.36	90.45	93.42	95.6	115.88	102.54	98.8	102.99	96.57	97.52	97.34	66.33	97.85	1.37	1.25	1.26	1.19	1.1	1.09	1.13	1.17	1.41	1.25	1.2	1.23	1.15	1.17	1.16	1.07	1.19	1.12	1.05	1.06	1.05	0.98	1.09
Tb927.10.2540	adenylate kinase, putative (ADKC)	Nucleotides	689	1824	1983	2039	1322	2900	2871	290	927	827	1239	998	707	1310	939	785	1257	3757	101.59	100.22	107.9	98.16	85.03	80.93	96.47	91.38	80.48	98.56	91.4	90.9	83.86	95.02	91.36	48.86	87.66	1.2	1.19	1.28	1.17	1	0.98	1.16	1.11	0.98	1.2	1.11	1.08	1	1.14	1.09	0.79	1.07	1.08	1	1.14	1.09	0.81	1.09
Tb927.8.5760	Ankyrin repeats (many copies)/Alpha/beta hydrolase family, putative	ZUnknown	1436	3526	3917	3842	2698	5914	6166	469	1885	1710	2353	1923	1383	3005	1836	1579	7240	8019	94.22	94.98	97.55	96.12	83.2	83.4	74.86	89.15	79.85	89.81	84.5	85.32	92.3	89.14	88.18	135.04	89.77	1.11	1.13	1.16	1.14	0.98	1	0.9	1.09	0.97	1.1	1.03	1.02	1.1	1.07	1.05	2.18	1.09	1.04	1.12	1.09	1.07	2.18	1.09
Tb927.10.14310	hypothetical protein, conserved	ZUnknown	1013	2213	2567	2417	1889	4075	4072	373	1301	1320	1596	1289	968	1970	1281	1127	2952	5313	83.83	88.24	86.99	95.4	81.27	78.07	84.4	87.23	87.37	86.35	80.29	84.65	85.78	88.17	89.21	78.05	84.31	0.99	1.05	1.04	1.14	0.96	0.94	1.02	1.06	1.07	1.05	0.98	1.01	1.02	1.06	1.06	1.26	1.03	1.05	1.06	1.1	1.1	1.34	1.1
Tb927.7.3810	hypothetical protein, conserved, , 2 Cold-shock domains	Mito.pathway	1145	2990	3151	3358	2078	4716	4729	368	1613	1484	2033	1644	1124	2245	1462	1318	3497	6189	100.21	95.82	106.93	92.85	83.21	80.22	73.67	95.68	86.9	97.32	90.6	86.97	86.48	89.02	92.31	81.8	86.89	1.18	1.14	1.27	1.11	0.98	0.97	0.89	1.17	1.06	1.19	1.1	1.04	1.03	1.07	1.1	1.32	1.06	1.06	1.05	1.09	1.12	1.36	1.09
Tb927.7.3280	IF2 translation initiation factor IF-2, putative	Translation	2363	5469	6563	5693	4588	9315	9532	774	3074	3190	4001	3240	2234	4520	2887	2570	5826	12375	88.81	96.71	87.84	99.33	79.64	78.35	75.08	88.35	90.52	92.8	86.52	83.75	84.37	85.18	87.21	66.03	84.19	1.04	1.15	1.05	1.18	0.94	0.94	0.9	1.08	1.1	1.13	1.06	1	1	1.03	1.04	1.07	1.03	1.06	1.06	1.1	1.11	1.14	1.1
Tb927.9.1720	PMP4 peroxisomal membrane protein 4, putative	Glycosome	671	1700	1755	1803	1229	2894	2940	321	949	887	1186	973	705	1309	913	812	1411	3831	97.22	91.07	97.97	93.7	87.13	85.1	109.65	96.06	88.64	96.88	91.5	93.08	86.05	94.87	97.04	56.32	91.78	1.14	1.08	1.17	1.12	1.03	1.03	1.32	1.17	1.08	1.18	1.12	1.11	1.02	1.14	1.16	0.91	1.12	1.08	0.99	1.11	1.13	0.88	1.09
Tb927.9.6410	Possible TAC component	Mito.DNA	2012	4642	5382	5020	3658	8018	8320	672	2693	2464	3473	2772	1921	3879	2535	2142	4683	10856	88.53	93.14	90.97	93.01	80.51	80.32	76.55	90.9	82.12	94.61	86.94	84.58	85.04	87.84	85.37	62.34	86.74	1.04	1.11	1.08	1.11	0.95	0.97	0.92	1.11	1	1.15	1.06	1.01	1.01	1.06	1.02	1.01	1.06	1.06	1.06	1.12	1.07	1.04	1.09
Tb927.11.4910	predicted ankyrin repeat family protein	ZUnknown	1178	2853	3083	2913	2008	4906	5092	437	1543	1459	2042	1654	1167	2331	1505	1398	2632	6609	92.94	91.13	90.16	87.2	84.14	83.95	85.03	88.96	83.05	95.01	88.6	87.76	87.28	89.08	95.17	59.84	90.19	1.09	1.08	1.07	1.04	0.99	1.01	1.02	1.08	1.01	1.16	1.08	1.04	1.04	1.07	1.13	0.97	1.1	1.05	1.05	1.08	1.14	0.96	1.09
Tb927.10.14380	Hsp70 protein, putative	Chaperone	2585	5589	6329	6017	4241	9962	10043	820	3204	3157	4055	3371	2411	4949	3130	2734	6314	13134	82.97	85.25	84.86	83.93	77.86	75.46	72.71	84.18	81.89	85.98	82.29	82.63	84.45	84.42	84.81	65.42	81.68	0.98	1.01	1.01	1	0.92	0.91	0.88	1.03	1	1.05	1	0.98	1.01	1.02	1.01	1.06	1	1.07	1.1	1.11	1.1	1.16	1.1
Tb927.10.14330	Utp14 protein, putative	ZUnknown	3122	7012	7633	7095	5412	12123	12122	1031	3854	3745	4968	3972	2880	6080	3746	3261	8018	15977	86.19	85.13	82.86	88.68	78.45	75.41	75.69	83.84	80.43	87.22	80.28	81.72	85.9	83.66	83.76	68.79	82.27	1.01	1.01	0.99	1.06	0.92	0.91	0.91	1.02	0.98	1.06	0.98	0.97	1.02	1.01	1	1.11	1	1.05	1.11	1.1	1.09	1.22	1.1
Tb927.8.7070	FAZ15 flagellar attachment zone protein	Cytoskeleton	950	2705	2661	2690	1856	3897	4179	328	1342	1358	1790	1428	929	2005	1204	1009	2075	5362	109.26	97.53	103.24	99.95	82.87	85.44	79.14	95.94	95.85	103.27	94.85	86.63	93.09	88.36	85.17	58.5	90.73	1.29	1.16	1.23	1.19	0.97	1.03	0.95	1.17	1.17	1.26	1.16	1.03	1.11	1.06	1.01	0.94	1.11	1.06	1.14	1.09	1.04	0.91	1.08
Tb927.5.1330	hypothetical protein, conserved	ZUnknown	2957	5569	6643	5590	4389	11724	18078	1069	3492	4895	4595	3709	2822	5742	3579	3128	11868	22775	72.27	78.22	68.92	75.93	80.1	118.74	82.86	80.21	111	85.17	79.15	84.55	85.65	84.39	84.83	107.5	123.82	0.85	0.93	0.82	0.9	0.94	1.43	1	0.98	1.35	1.04	0.97	1.01	1.02	1.02	1.01	1.73	1.51	1.07	1.09	1.09	1.07	1.21	1.06
Tb927.10.12340	hypothetical protein, conserved	ZUnknown	2678	6226	7141	6282	4890	10600	10818	886	3484	3109	4472	3562	2497	5322	3215	2902	19866	14027	89.21	92.85	85.53	93.42	79.97	78.46	75.83	88.36	77.84	91.53	83.93	82.6	87.66	83.7	86.9	198.68	84.2	1.05	1.11	1.02	1.11	0.94	0.95	0.91	1.08	0.95	1.12	1.02	0.98	1.04	1.01	1.03	3.2	1.03	1.04	1.11	1.07	1.1	3.37	1.08
Tb927.9.7090	hypothetical protein, conserved	ZUnknown	1103	2776	3049	3005	2117	4696	4884	387	1543	1441	1899	1605	1113	2290	1479	1262	3700	6300	96.58	96.25	99.33	98.19	86.01	86	80.42	95.01	87.6	94.37	91.82	89.39	91.58	93.49	91.75	89.84	91.82	1.14	1.15	1.18	1.17	1.01	1.04	0.97	1.16	1.07	1.15	1.12	1.06	1.09	1.13	1.09	1.45	1.12	1.05	1.08	1.12	1.08	1.39	1.08
Tb927.11.4190	hypothetical protein, conserved, Peptidase M24-like	Protease	1616	3792	4304	3949	3071	6612	6759	580	2073	2018	2786	2125	1543	3288	2044	1785	4996	8728	90.04	92.74	89.09	97.22	82.66	81.24	82.27	87.12	83.73	94.49	82.98	84.59	89.74	88.19	88.58	82.8	86.82	1.06	1.1	1.06	1.16	0.97	0.98	0.99	1.06	1.02	1.15	1.01	1.01	1.07	1.06	1.05	1.34	1.06	1.04	1.1	1.09	1.08	1.37	1.08
Tb927.4.1990	RNA helicase, SUV3 homologue, putative,in mitochondrion	Mito.RNA	1880	4085	4070	4224	2930	7083	7142	592	2167	2412	2821	2326	1734	3448	2130	2016	6796	9320	83.38	75.38	81.92	79.73	76.12	73.78	72.18	78.29	86.03	82.24	78.07	81.71	80.9	78.99	85.99	96.82	79.69	0.98	0.9	0.98	0.95	0.9	0.89	0.87	0.95	1.05	1	0.95	0.97	0.96	0.95	1.02	1.56	0.97	1.08	1.07	1.06	1.13	1.75	1.09
Tb927.11.3520	Acyl CoA binding protein, putative	ZUnknown	725	1757	1888	1616	1200	2962	3140	257	868	1033	1252	912	711	1432	916	803	1188	3983	93	90.68	81.27	84.68	82.54	84.12	81.25	81.31	95.54	94.65	79.38	86.88	87.12	88.09	88.82	43.89	88.32	1.09	1.08	0.97	1.01	0.97	1.01	0.98	0.99	1.17	1.15	0.97	1.03	1.04	1.06	1.06	0.71	1.08	1.06	1.07	1.09	1.09	0.7	1.07
Tb927.10.14770	AKB1 protein kinase	Protein.kinase	1922	4570	4810	4767	3169	7707	7776	649	2339	2490	3054	2390	1848	3669	2452	2076	4683	10017	91.24	87.14	90.43	84.35	81.01	78.58	77.4	82.65	86.87	87.09	78.47	85.18	84.2	88.95	86.62	65.26	83.78	1.07	1.04	1.08	1	0.95	0.95	0.93	1.01	1.06	1.06	0.96	1.01	1	1.07	1.03	1.05	1.02	1.06	1.05	1.13	1.08	1.11	1.07
Tb927.10.13320	DNA-directed RNA polymerases II subunit, putative (RPB5)	RNA.synthesis	659	1707	1877	1885	1271	2979	2941	268	844	828	1129	900	722	1463	899	757	1949	3745	99.4	99.18	104.29	98.67	91.33	86.68	93.21	86.98	84.25	93.9	86.18	97.06	97.92	95.11	92.12	79.21	91.36	1.17	1.18	1.24	1.17	1.07	1.04	1.12	1.06	1.03	1.15	1.05	1.16	1.17	1.15	1.1	1.28	1.11	1.08	1.09	1.07	1.03	1.23	1.07
Tb927.4.2820	hypothetical protein, conserved	ZUnknown	3005	6507	7523	6889	5020	12086	12495	1060	3948	4129	5103	4152	2892	5873	3757	3361	7438	15968	83.09	87.17	83.58	85.46	81.25	80.76	80.85	89.23	92.13	93.08	87.19	85.26	86.21	87.17	89.69	66.29	85.42	0.98	1.04	1	1.02	0.96	0.97	0.97	1.09	1.12	1.14	1.06	1.02	1.03	1.05	1.07	1.07	1.04	1.06	1.07	1.09	1.11	1.1	1.07
Tb927.11.16300	hypothetical protein, conserved	ZUnknown	1076	2537	2752	2607	1896	4240	4338	349	1369	1417	1936	1513	1049	2126	1279	1120	2450	5543	90.48	89.06	88.34	90.15	79.61	78.3	74.34	86.41	88.3	98.62	88.73	86.37	87.15	82.88	83.47	60.98	82.81	1.06	1.06	1.05	1.07	0.94	0.94	0.9	1.05	1.08	1.2	1.08	1.03	1.04	1	0.99	0.98	1.01	1.1	1.11	1.06	1.05	1.04	1.07
Tb927.11.6820	hypothetical protein, conserved	ZUnknown	1421	3352	3866	3543	2685	5710	5930	575	1949	1840	2455	2090	1412	2806	1777	1495	3422	7615	90.52	94.73	90.9	96.67	81.18	81.05	92.75	93.15	86.82	94.69	92.81	88.03	87.1	87.19	84.37	64.5	86.15	1.06	1.13	1.08	1.15	0.96	0.98	1.12	1.14	1.06	1.15	1.13	1.05	1.04	1.05	1	1.04	1.05	1.09	1.08	1.09	1.04	1.06	1.07
Tb927.11.6410	hypothetical protein, conserved	ZUnknown	4364	10547	11317	11428	7894	17117	17448	1486	5366	5238	7278	5866	4048	8575	5324	4554	9135	22486	92.74	90.3	95.48	92.54	79.24	77.65	78.05	83.51	80.48	91.41	84.82	82.17	86.67	85.06	83.68	56.06	82.83	1.09	1.08	1.14	1.1	0.93	0.94	0.94	1.02	0.98	1.11	1.03	0.98	1.03	1.02	1	0.9	1.01	1.05	1.11	1.1	1.08	0.96	1.07
Tb927.9.5320	nucleolar RNA binding protein, putative (28G16.220)	rRNA.tRNA.process	1283	3171	3315	3273	2302	5069	5198	475	1606	1569	2030	1603	1249	2626	1509	1321	2522	6683	94.84	89.97	93.01	91.79	79.82	78.69	84.86	85.02	82	86.72	78.84	86.24	90.28	82	82.57	52.65	83.74	1.12	1.07	1.11	1.09	0.94	0.95	1.02	1.04	1	1.06	0.96	1.03	1.07	0.99	0.98	0.85	1.02	1.1	1.14	1.05	1.04	0.89	1.07
Tb927.11.5020	Possible Listerin homologue, maybe implicated in RQC	Ubiquitin.proteasome	5120	12213	13166	13289	9219	20868	21218	1849	6496	6422	8382	7026	5053	10279	6437	5668	11647	27102	91.53	89.54	94.63	92.12	82.34	80.49	82.77	86.17	84.1	89.73	86.59	87.43	88.55	87.66	88.77	60.93	85.09	1.08	1.07	1.13	1.1	0.97	0.97	1	1.05	1.03	1.09	1.06	1.04	1.05	1.06	1.06	0.98	1.04	1.07	1.08	1.09	1.09	1.01	1.07
Tb927.4.5040	dihydrolipoamide dehydrogenase, putative	Enzyme	1745	4963	5301	5319	3626	7644	7899	639	2601	2417	3302	2593	1860	3682	2330	2068	4358	10056	109.14	105.78	111.13	106.3	88.5	87.92	83.93	101.23	92.87	103.72	93.77	94.43	93.07	93.1	95.03	66.89	92.64	1.28	1.26	1.32	1.27	1.04	1.06	1.01	1.23	1.13	1.26	1.14	1.12	1.11	1.12	1.13	1.08	1.13	1.08	1.07	1.08	1.09	1.02	1.07
Tb927.8.2360	hypothetical protein, conserved	ZUnknown	560	1535	1707	1651	1190	2402	2556	205	847	810	1084	876	580	1201	722	634	1369	3266	105.18	106.14	107.49	108.71	86.66	88.65	83.91	102.72	96.99	106.1	98.71	91.75	94.6	89.89	90.79	65.48	93.76	1.24	1.26	1.28	1.29	1.02	1.07	1.01	1.25	1.18	1.29	1.2	1.09	1.13	1.08	1.08	1.06	1.14	1.07	1.11	1.06	1.06	0.99	1.07
Tb927.11.4290	40S ribosomal protein S12	Ribosome	434	1334	1466	1449	957	2087	2202	173	626	678	874	675	507	1004	615	564	1757	2766	117.95	117.62	121.73	112.81	97.15	98.54	91.37	97.96	104.75	110.38	98.14	103.49	102.04	98.8	104.21	108.43	102.45	1.39	1.4	1.45	1.34	1.14	1.19	1.1	1.19	1.28	1.35	1.2	1.23	1.21	1.19	1.24	1.75	1.25	1.08	1.06	1.04	1.09	1.47	1.05
Tb927.3.4170	CRK9AP	RNA.processing	413	1044	1130	1077	703	1983	2077	180	568	595	735	550	460	965	634	514	1399	2618	97	95.27	95.08	87.08	97	97.68	99.9	93.41	96.6	97.54	84.03	98.67	103.06	107.03	99.8	90.73	101.9	1.14	1.13	1.13	1.04	1.14	1.18	1.2	1.14	1.18	1.19	1.02	1.17	1.23	1.29	1.19	1.46	1.24	1.03	1.08	1.13	1.04	1.24	1.05
Tb927.10.570	exocyst complex component Sec8	Vesicular.transport	5057	9739	10628	10240	7110	18267	18513	1681	5731	5668	7197	6794	4512	9184	5710	4917	9906	23650	73.9	73.18	73.83	71.93	72.98	71.1	76.19	76.97	75.15	78	84.78	79.04	80.1	78.72	77.97	52.46	75.18	0.87	0.87	0.88	0.86	0.86	0.86	0.92	0.94	0.92	0.95	1.03	0.94	0.95	0.95	0.93	0.85	0.92	1.09	1.1	1.1	1.08	0.99	1.07
Tb927.5.1230	hypothetical protein, 70% axoneme rest cytoplasm	Cytoskeleton	1451	2756	3270	2942	2134	5788	9115	424	1764	2565	2203	1875	1403	2879	1793	1549	8792	11342	72.89	78.47	73.92	75.24	80.59	122.01	66.98	82.57	118.53	83.22	81.54	85.66	87.52	86.15	85.61	162.29	125.66	0.86	0.93	0.88	0.9	0.95	1.47	0.81	1.01	1.45	1.01	0.99	1.02	1.04	1.04	1.02	2.62	1.53	1.07	1.09	1.09	1.07	1.78	1.04
Tb927.10.12150	hypothetical protein, conserved	ZUnknown	1355	3127	3517	3082	2397	5515	5646	493	1750	1735	2238	1797	1277	2679	1747	1515	4087	7209	88.56	90.38	82.93	90.5	82.23	80.93	83.39	87.72	85.86	90.53	83.69	83.49	87.21	89.89	89.66	80.78	85.53	1.04	1.08	0.99	1.08	0.97	0.98	1	1.07	1.05	1.1	1.02	0.99	1.04	1.08	1.07	1.3	1.04	1.02	1.07	1.11	1.1	1.33	1.06
Tb927.11.3500	hypothetical protein, RBD	RNA.binding	3053	7384	8268	7729	5642	12143	12879	1060	4116	3838	5297	4128	2990	5958	3905	3209	4784	16341	92.81	94.3	92.3	94.54	80.35	81.93	79.58	91.56	84.29	95.1	85.32	86.76	86.08	89.18	84.29	41.97	86.04	1.09	1.12	1.1	1.13	0.95	0.99	0.96	1.12	1.03	1.16	1.04	1.03	1.02	1.07	1	0.68	1.05	1.08	1.07	1.13	1.05	0.69	1.06
Tb927.5.1310	protoheme IX farnesyltransferase, putative	Mito.pathway	1115	2290	2615	2199	1722	4449	7128	424	1378	2250	1632	1449	1083	2191	1359	1220	4892	8844	78.81	81.66	71.9	79.01	80.61	124.16	87.16	83.94	135.31	80.22	82	86.05	86.67	84.98	87.74	117.51	127.51	0.93	0.97	0.86	0.94	0.95	1.5	1.05	1.02	1.65	0.98	1	1.02	1.03	1.02	1.04	1.9	1.56	1.07	1.08	1.07	1.09	1.27	1.04
Tb927.11.4510	Sister chromatid cohesion C-terminus, putative	ZUnknown	5369	13202	13699	13975	9555	21092	22041	1804	6634	6798	8447	7002	4993	10478	6607	5761	15352	27846	94.36	88.84	94.9	91.05	79.37	79.73	77.02	83.92	84.9	86.23	82.29	82.39	86.08	85.8	86.04	76.58	83.38	1.11	1.06	1.13	1.08	0.93	0.96	0.93	1.02	1.04	1.05	1	0.98	1.02	1.03	1.02	1.24	1.02	1.05	1.1	1.11	1.1	1.29	1.06
Tb927.6.610	hypothetical protein, conserved	ZUnknown	1739	3267	3951	3415	2553	6925	6904	580	2082	2258	2657	3171	1667	3313	2163	1923	5212	8744	72.09	79.11	71.6	75.11	80.45	77.11	76.45	81.31	87.06	83.74	115.06	84.92	84.03	86.72	88.67	80.27	80.83	0.85	0.94	0.85	0.89	0.95	0.93	0.92	0.99	1.06	1.02	1.4	1.01	1	1.04	1.06	1.29	0.99	1.06	1.05	1.09	1.12	1.39	1.06
Tb927.11.4030	hypothetical protein, conserved, no clear yeast or human matches	ZUnknown	5021	10449	12193	10799	8489	18887	19666	1676	5952	6121	7493	6156	4606	9175	5946	5064	8684	25021	79.86	84.56	78.42	86.49	75.99	76.07	76.51	80.51	81.74	81.8	77.37	81.27	80.6	82.57	80.88	46.32	80.11	0.94	1.01	0.93	1.03	0.89	0.92	0.92	0.98	1	1	0.94	0.97	0.96	0.99	0.96	0.75	0.98	1.09	1.08	1.11	1.08	0.82	1.07
Tb927.4.1700	protein kinase, putative	Protein.kinase	2078	4230	5089	4480	3344	8101	8293	761	2703	2625	3331	2740	1962	4010	2560	2171	7299	10528	78.11	85.27	78.6	82.33	78.76	77.51	83.94	88.34	84.7	87.86	83.2	83.64	85.12	85.89	83.78	94.08	81.45	0.92	1.02	0.94	0.98	0.93	0.93	1.01	1.08	1.03	1.07	1.01	1	1.01	1.03	1	1.52	0.99	1.08	1.09	1.11	1.08	1.63	1.06
Tb927.10.6190	aldehyde dehydrogenase, putative (ALDH)	Mito.pathway	1511	3504	3778	3739	2652	5991	6320	549	1895	1725	2383	2048	1462	2915	1880	1579	4104	7922	88.99	87.06	90.22	89.79	80.1	81.24	83.28	85.18	76.55	86.44	85.53	85.72	85.09	86.75	83.8	72.75	84.28	1.05	1.04	1.07	1.07	0.94	0.98	1	1.04	0.93	1.05	1.04	1.02	1.01	1.05	1	1.17	1.03	1.09	1.07	1.12	1.06	1.19	1.05
Tb927.11.6460	hypothetical protein, conserved	ZUnknown	2864	6542	7227	7117	5005	11385	11594	950	3612	3608	4648	3704	2664	5694	3517	3021	8638	14603	87.65	87.87	90.6	89.4	80.31	78.63	76.03	85.66	84.47	88.95	81.61	82.4	87.69	85.62	84.59	80.78	81.97	1.03	1.05	1.08	1.06	0.94	0.95	0.92	1.04	1.03	1.08	1	0.98	1.04	1.03	1.01	1.3	1	1.04	1.11	1.1	1.07	1.37	1.05
Tb927.1.4450	Ion channel/Calcium-activated BK potassium channel alpha subunit, putative	ZUnknown	3503	7061	8472	7292	5039	13847	14139	1257	6554	4691	5610	4912	3460	6600	4294	3685	13898	17754	77.35	84.21	75.89	73.59	79.86	78.39	82.25	127.07	89.79	87.78	88.48	87.5	83.1	85.47	84.36	106.26	81.48	0.91	1	0.9	0.88	0.94	0.94	0.99	1.55	1.1	1.07	1.08	1.04	0.99	1.03	1	1.71	0.99	1.11	1.05	1.1	1.06	1.82	1.05
Tb927.11.11630	LSU ribosomal protein, mitochondrial, putative	Mito.translation	728	1886	2044	2008	1344	2981	3130	281	903	1045	1129	1028	705	1453	889	839	2397	3920	99.41	97.76	100.56	94.45	82.73	83.51	88.47	84.24	96.25	85	89.11	85.79	88.03	85.14	92.42	88.19	86.56	1.17	1.16	1.2	1.12	0.97	1.01	1.07	1.03	1.17	1.04	1.09	1.02	1.05	1.03	1.1	1.42	1.06	1.05	1.08	1.06	1.13	1.41	1.05
Tb927.10.11630	PSP1 C-terminal conserved region, putative	ZUnknown	1904	3887	4763	4193	3210	7623	7811	687	2388	2350	3073	2574	1843	3778	2410	2003	3801	9856	78.34	87.11	80.29	86.25	80.89	79.68	82.7	85.18	82.76	88.46	85.31	85.75	87.52	88.25	84.36	53.47	83.22	0.92	1.04	0.96	1.03	0.95	0.96	1	1.04	1.01	1.08	1.04	1.02	1.04	1.06	1	0.86	1.01	1.07	1.09	1.12	1.05	0.9	1.05
Tb927.10.5830	hypothetical protein, conserved, 4-5 RanBP2 Zn fingers, matches varios yeast/human proteins with motif	Zinc.finger	1640	3571	4122	3679	2929	6215	6532	533	2080	2044	2571	2129	1534	3127	1851	1669	3357	8171	83.56	87.52	81.79	91.37	76.56	77.36	74.49	86.14	83.57	85.93	81.92	82.86	84.1	78.69	81.61	54.82	80.09	0.98	1.04	0.97	1.09	0.9	0.93	0.9	1.05	1.02	1.05	1	0.99	1	0.95	0.97	0.88	0.98	1.1	1.11	1.06	1.08	0.95	1.05
Tb927.11.12270	hypothetical protein, conserved,drug resistence protein, putative	Membrane.protein	1475	3195	3445	3269	2309	5651	5855	526	1693	1862	2051	1716	1431	2816	1643	1515	5210	7394	83.12	81.33	80.8	80.09	77.4	77.1	81.74	77.96	84.64	76.21	73.41	85.95	84.21	77.66	82.36	94.6	80.59	0.98	0.97	0.96	0.95	0.91	0.93	0.98	0.95	1.03	0.93	0.9	1.02	1	0.94	0.98	1.53	0.98	1.12	1.1	1.03	1.08	1.65	1.05
Tb927.8.7090	Component of IIS longevity pathway SMK-1, putative	ZUnknown	2630	7535	7963	8090	5591	13242	14095	1200	4184	4109	5326	4364	3210	6355	4185	3374	6925	17306	109.94	105.43	112.15	108.76	101.72	104.09	104.58	108.05	104.76	111	104.71	108.13	106.58	110.94	102.88	70.52	105.78	1.29	1.26	1.34	1.29	1.2	1.25	1.26	1.32	1.28	1.35	1.28	1.29	1.27	1.34	1.22	1.14	1.29	1.08	1.06	1.12	1.02	0.91	1.03
Tb927.8.3560	DNA repair and recombination helicase protein PIF5	Mito.DNA	2786	5944	6803	6191	4528	11287	11611	1010	3569	3435	4434	3634	2661	5619	3498	3042	12810	14488	81.87	85.03	81.02	83.15	81.85	80.95	83.09	87.01	82.67	87.23	82.31	84.62	88.96	87.54	87.56	123.15	83.6	0.96	1.01	0.96	0.99	0.96	0.98	1	1.06	1.01	1.06	1	1.01	1.06	1.05	1.04	1.99	1.02	1.05	1.1	1.09	1.08	2.03	1.04
Tb927.10.13990	hypothetical protein, conserved	ZUnknown	1085	2721	2844	2847	2025	4526	4647	411	1391	1327	1718	1513	1130	2215	1343	1206	2761	5770	96.23	91.27	95.67	95.48	84.27	83.19	86.82	87.07	82.01	86.79	87.99	92.26	90.05	86.3	89.13	68.16	85.49	1.13	1.09	1.14	1.14	0.99	1	1.05	1.06	1	1.06	1.07	1.1	1.07	1.04	1.06	1.1	1.04	1.11	1.08	1.05	1.07	1.1	1.04
Tb927.10.1970	hypothetical protein, conserved, RNI, TPR, CHAT domains (caspase associated with TPRs)	ZUnknown	4217	10653	11270	11601	7699	16728	17470	1476	5390	4896	6878	5845	4102	8183	5192	4449	15962	21699	96.94	93.06	100.3	93.4	80.14	80.46	80.23	86.81	77.85	89.4	87.46	86.17	85.59	85.84	84.6	101.38	82.72	1.14	1.11	1.19	1.11	0.94	0.97	0.97	1.06	0.95	1.09	1.07	1.03	1.02	1.03	1.01	1.64	1.01	1.1	1.09	1.1	1.07	1.69	1.04
Tb927.10.2040	protein kinase, putative	Protein.kinase	2621	6241	6767	6844	4594	10491	11087	884	3260	3177	4290	3462	2536	5304	3252	2783	7024	13792	91.37	89.9	95.2	89.67	80.87	82.16	77.31	84.48	81.28	89.71	83.35	85.72	89.26	86.51	85.15	71.78	84.59	1.07	1.07	1.13	1.07	0.95	0.99	0.93	1.03	0.99	1.09	1.02	1.02	1.06	1.04	1.01	1.16	1.03	1.07	1.12	1.09	1.06	1.17	1.04
Tb927.11.8050	Sas10/Utp3/C1D family/Sas10 C-terminal domain containing protein, putative	ZUnknown	1571	4070	4254	4481	3175	6668	6933	576	2086	2092	2742	2220	1560	3278	2188	1724	5169	8555	99.41	94.29	103.99	103.39	85.75	85.71	84.04	90.18	89.29	95.67	89.17	87.97	92.03	97.1	88	88.12	87.54	1.17	1.12	1.24	1.23	1.01	1.03	1.01	1.1	1.09	1.17	1.09	1.05	1.1	1.17	1.05	1.42	1.07	1.04	1.09	1.16	1.04	1.38	1.04
Tb927.1.4160	hypothetical protein, conserved	ZUnknown	500	1013	1264	1071	741	1941	1950	179	927	724	847	726	485	995	612	475	1566	2421	77.74	88.03	78.1	75.82	78.43	75.75	82.06	125.92	97.09	92.85	91.62	85.93	87.78	85.34	76.18	83.89	77.84	0.91	1.05	0.93	0.9	0.92	0.91	0.99	1.54	1.18	1.13	1.12	1.02	1.05	1.03	0.91	1.35	0.95	1.11	1.14	1.12	0.99	1.48	1.04
Tb927.10.7080	ATP-dependent DEAD/H RNA helicase, putative, no clear yeast homologue	RNA.helicase	1652	3591	4205	3722	2987	6835	7266	624	2125	2174	2725	2306	1585	3341	2119	1858	4851	8918	83.41	88.63	82.14	92.5	83.59	85.43	86.58	87.36	88.24	90.41	88.08	85	89.2	89.43	90.19	78.65	86.78	0.98	1.06	0.98	1.1	0.98	1.03	1.04	1.07	1.08	1.1	1.07	1.01	1.06	1.08	1.07	1.27	1.06	1.03	1.08	1.1	1.09	1.23	1.03
Tb927.10.8640	Galactose oxidase, central domain containing protein, putative	ZUnknown	1100	2361	2513	2527	1670	4118	4445	373	1322	1532	1577	1322	1034	2070	1255	1077	2135	5481	82.36	79.55	83.76	77.67	75.63	78.48	77.72	81.62	93.38	78.58	75.84	83.27	83	79.55	78.51	51.98	80.1	0.97	0.95	1	0.92	0.89	0.95	0.94	1	1.14	0.96	0.92	0.99	0.99	0.96	0.93	0.84	0.98	1.11	1.11	1.08	1.04	0.88	1.03
Tb927.10.850	hook complex protein, conserved	Cytoskeleton	4508	10983	12080	11562	8305	19406	20184	1583	6129	6072	7594	6799	4699	9366	5960	5160	21181	24873	93.49	93.31	93.51	94.25	86.97	86.96	80.49	92.34	90.31	92.33	95.17	92.34	91.64	92.18	91.79	125.84	88.7	1.1	1.11	1.11	1.12	1.02	1.05	0.97	1.13	1.1	1.13	1.16	1.1	1.09	1.11	1.09	2.03	1.08	1.08	1.07	1.09	1.07	1.93	1.03
Tb927.3.3980	hypothetical protein, conserved	ZUnknown	1361	2111	2942	2108	1893	5152	5095	527	1743	1927	2065	1778	1237	2575	1652	1356	2643	6332	59.52	75.27	56.47	71.16	76.48	72.71	88.75	86.98	94.94	83.16	82.44	80.52	83.45	84.63	79.9	52.01	74.79	0.7	0.9	0.67	0.85	0.9	0.88	1.07	1.06	1.16	1.01	1.01	0.96	0.99	1.02	0.95	0.84	0.91	1.07	1.1	1.13	1.06	0.95	1.03
Tb927.11.920	hypothetical protein, conserved	ZUnknown	1310	3096	3250	3382	2349	5205	5417	431	1635	1689	2119	1854	1285	2509	1526	1450	3942	6668	90.69	86.39	94.13	91.73	80.27	80.31	75.41	84.77	86.45	88.66	89.31	86.9	84.48	81.22	88.76	80.6	81.83	1.07	1.03	1.12	1.09	0.94	0.97	0.91	1.03	1.05	1.08	1.09	1.03	1.01	0.98	1.06	1.3	1	1.1	1.07	1.04	1.13	1.34	1.03
Tb927.11.12490	hypothetical protein, conserved	ZUnknown	1661	3936	4301	4130	3003	6829	7102	610	2124	2136	2788	2238	1663	3372	2092	1839	8473	8742	90.93	90.16	90.65	92.49	83.06	83.04	84.18	86.85	86.23	92	85.02	88.7	89.54	87.81	88.78	136.63	84.61	1.07	1.07	1.08	1.1	0.98	1	1.01	1.06	1.05	1.12	1.04	1.06	1.07	1.06	1.06	2.2	1.03	1.08	1.09	1.08	1.08	2.2	1.03
Tb927.11.13480	hypothetical protein, conserved	ZUnknown	758	1949	2074	2059	1300	3130	3363	273	1003	994	1327	1073	748	1516	972	845	3139	4123	98.67	95.27	99.04	87.74	83.42	86.17	82.55	89.87	87.93	95.95	89.32	87.42	88.22	89.41	89.39	110.91	87.44	1.16	1.13	1.18	1.04	0.98	1.04	0.99	1.1	1.07	1.17	1.09	1.04	1.05	1.08	1.06	1.79	1.07	1.06	1.07	1.1	1.08	1.72	1.03
Tb927.3.5010	hypothetical protein, conserved	ZUnknown	581	1637	1743	1790	1192	2540	2677	232	836	822	1018	889	657	1148	809	660	1272	3285	108.12	104.46	112.33	104.96	88.32	89.49	91.53	97.73	94.87	96.04	96.55	100.18	87.15	97.08	91.09	58.64	90.89	1.27	1.24	1.34	1.25	1.04	1.08	1.1	1.19	1.16	1.17	1.18	1.19	1.04	1.17	1.08	0.95	1.11	1.14	1	1.13	1.04	0.88	1.03
Tb927.4.5110	KKT8 Kinetochore protein	Cell.cycle	1199	2858	2879	2885	2009	4707	4856	391	1446	1470	1743	1438	1135	2228	1495	1243	3381	5986	91.47	83.61	87.73	85.72	79.31	78.66	74.75	81.91	82.21	79.68	75.68	83.86	81.96	86.93	83.13	75.52	80.26	1.08	1	1.04	1.02	0.93	0.95	0.9	1	1	0.97	0.92	1	0.98	1.05	0.99	1.22	0.98	1.08	1.05	1.13	1.06	1.28	1.03
Tb927.10.13620	NADH-ubiquinone oxidoreductase complex I subunit, NDUFA9 subunit, putative	Mito.e.transport	1457	3377	3841	3542	2573	5563	5889	524	1773	1937	2302	1938	1366	2764	1713	1499	3463	7251	88.94	91.79	88.63	90.34	77.14	78.5	82.43	82.65	89.14	86.6	83.93	83.06	83.68	81.97	82.5	63.66	80	1.05	1.09	1.06	1.08	0.91	0.95	0.99	1.01	1.09	1.06	1.02	0.99	1	0.99	0.98	1.03	0.98	1.09	1.1	1.09	1.08	1.08	1.03
Tb927.7.6470	O-sialoglycoprotein endopeptidase, putative	Protease	1118	2528	2743	2565	1866	4399	4823	476	1297	1335	1829	1475	1068	2183	1380	1176	2241	5921	86.77	85.43	83.65	85.39	79.49	83.79	97.59	78.79	80.07	89.67	83.25	84.63	86.13	86.06	84.35	53.69	85.14	1.02	1.02	1	1.02	0.94	1.01	1.18	0.96	0.98	1.09	1.02	1.01	1.03	1.04	1	0.87	1.04	1.07	1.1	1.11	1.06	0.86	1.03
Tb927.11.5830	YL1 nuclear protein, putative	ZUnknown	731	1718	1949	1739	1273	2931	3092	243	928	977	1198	930	695	1426	924	781	2425	3789	90.19	92.84	86.73	89.09	81	82.15	76.19	86.22	89.62	89.83	80.28	84.23	86.04	88.13	85.68	88.85	83.33	1.06	1.11	1.03	1.06	0.95	0.99	0.92	1.05	1.09	1.1	0.98	1	1.02	1.06	1.02	1.43	1.02	1.05	1.07	1.12	1.07	1.44	1.03
Tb927.7.7080	mitochondrial glycoprotein-like protein	Mito.pathway	1118	1926	2377	2043	1491	4241	4420	453	1886	1423	1843	1455	979	2120	1383	1104	3057	5467	66.11	74.03	66.62	68.23	76.64	76.79	92.87	114.57	85.34	90.35	82.12	77.58	83.64	86.25	79.19	73.23	78.61	0.78	0.88	0.79	0.81	0.9	0.93	1.12	1.4	1.04	1.1	1	0.92	1	1.04	0.94	1.18	0.96	1.02	1.11	1.16	1.04	1.27	1.03
Tb927.10.9180	PRA1 family protein, putative	ZUnknown	1256	2665	2834	2695	1976	4727	4979	488	1488	1421	1878	1520	1133	2250	1528	1244	2939	6178	81.42	78.57	78.23	80.49	76.03	76.99	89.06	80.46	75.86	81.95	76.37	79.91	79.02	84.82	79.42	62.67	79.07	0.96	0.94	0.93	0.96	0.89	0.93	1.07	0.98	0.93	1	0.93	0.95	0.94	1.02	0.95	1.01	0.96	1.07	1.06	1.15	1.07	1.09	1.03
Tb927.5.1140	Ethanolamine kinase 1	Lipids	1886	3945	4316	4081	2870	7385	12209	691	2246	3263	2929	2489	1811	3650	2279	1978	7982	14671	80.27	79.68	78.89	77.85	79.11	125.73	83.98	80.88	116.01	85.12	83.28	85.07	85.36	84.25	84.1	113.35	125.05	0.94	0.95	0.94	0.93	0.93	1.51	1.01	0.99	1.41	1.04	1.02	1.01	1.02	1.02	1	1.83	1.53	1.09	1.1	1.1	1.08	1.21	1.01
Tb927.11.890	hypothetical protein, conserved	ZUnknown	3668	8530	8986	9084	6155	13974	15128	1167	4478	4203	5561	5060	3420	6872	4351	3897	12567	18583	89.24	85.3	90.29	85.85	76.97	80.1	72.92	82.92	76.83	83.1	87.05	82.6	82.64	82.7	85.2	91.76	81.44	1.05	1.02	1.07	1.02	0.91	0.97	0.88	1.01	0.94	1.01	1.06	0.98	0.98	1	1.01	1.48	0.99	1.08	1.08	1.1	1.11	1.53	1.02
Tb927.11.6540	hypothetical protein, conserved, kinetoplastid-specific	ZUnknown	1652	3849	4031	3972	2828	6331	6634	568	1999	2128	2720	2131	1569	3192	1985	1622	5264	8100	89.41	84.96	87.66	87.58	77.42	78	78.81	82.18	86.37	90.24	81.4	84.14	85.23	83.78	78.73	85.34	78.82	1.05	1.01	1.04	1.04	0.91	0.94	0.95	1	1.05	1.1	0.99	1	1.01	1.01	0.94	1.38	0.96	1.1	1.11	1.11	1.03	1.47	1.02
Tb927.10.4880	hypothetical protein, possible component of cytochorome oxidase complex	Mito.e.transport	674	1714	1784	1738	1330	2662	2904	242	914	993	1123	1017	643	1298	790	760	1374	3542	97.58	92.17	94.01	100.95	79.79	83.68	82.3	92.1	98.79	91.32	95.21	84.52	84.94	81.72	90.42	54.6	84.48	1.15	1.1	1.12	1.2	0.94	1.01	0.99	1.12	1.2	1.11	1.16	1.01	1.01	0.98	1.08	0.88	1.03	1.07	1.07	1.04	1.15	0.87	1.02
Tb927.10.6330	KKT1	Cell.cycle	4784	11623	11971	12387	8329	18469	20071	1729	5954	6028	7693	6267	4490	9259	5730	4975	15229	24476	93.23	87.13	94.4	89.07	77.99	81.49	82.84	84.53	84.49	88.14	82.66	83.15	85.37	83.51	83.39	85.26	82.25	1.1	1.04	1.12	1.06	0.92	0.98	1	1.03	1.03	1.07	1.01	0.99	1.02	1.01	0.99	1.38	1	1.08	1.11	1.1	1.08	1.41	1.02
Tb927.11.10570	LSU2340 Mitchondrial LSU ribosomal protein	Mito.translation	1001	2332	2750	2671	1867	4256	4466	383	1332	1331	1706	1458	1035	2064	1311	1135	2861	5420	89.4	95.66	97.29	95.42	85.9	86.65	87.7	90.38	89.16	93.41	91.91	91.6	90.95	91.31	90.92	76.55	87.04	1.05	1.14	1.16	1.14	1.01	1.04	1.06	1.1	1.09	1.14	1.12	1.09	1.08	1.1	1.08	1.23	1.06	1.08	1.07	1.09	1.07	1.18	1.02
Tb11.02.5390	mRNA processing protein, putative	Mito.RNA	3263	7204	8663	7358	6004	12932	13605	1128	4125	3900	5350	4360	3100	6326	4009	3524	8721	16666	84.72	92.44	82.21	94.13	80.07	80.98	79.24	85.86	80.14	89.87	84.32	84.16	85.51	85.66	86.6	71.58	82.11	1	1.1	0.98	1.12	0.94	0.98	0.95	1.05	0.98	1.1	1.03	1	1.02	1.03	1.03	1.15	1	1.06	1.09	1.1	1.1	1.17	1.02
Tb927.10.4710	proteasome beta 2 subunit, putative,20S proteasome subunit (PSB4)	Ubiquitin.proteasome	620	1613	1602	1655	1125	2664	2821	245	785	795	1018	852	664	1299	759	728	1893	3430	99.83	89.97	97.32	92.83	86.81	88.37	90.57	85.99	85.98	90	86.71	94.88	92.41	85.35	94.16	81.78	88.93	1.17	1.07	1.16	1.11	1.02	1.06	1.09	1.05	1.05	1.1	1.06	1.13	1.1	1.03	1.12	1.32	1.08	1.11	1.08	1.01	1.1	1.25	1.02
Tb927.8.7200	Region in Clathrin and VPS, putative	ZUnknown	3371	7675	8485	8297	5980	14047	15081	1280	4436	4150	5675	4816	3341	6856	4503	3711	7475	18428	87.37	87.64	89.74	90.75	84.19	86.89	87.03	89.37	82.55	92.27	90.15	87.8	89.71	93.13	88.28	59.39	87.88	1.03	1.04	1.07	1.08	0.99	1.05	1.05	1.09	1.01	1.13	1.1	1.05	1.07	1.12	1.05	0.96	1.07	1.06	1.08	1.13	1.06	0.91	1.02
Tb927.4.3850	WDR12	rRNA.tRNA.process	1361	2904	3324	3002	2315	5666	5965	532	1859	1750	2325	1951	1356	2803	1770	1531	3882	7306	81.88	85.04	80.42	87.02	84.11	85.12	89.6	92.77	86.22	93.63	90.46	88.26	90.84	90.67	90.21	76.39	86.3	0.96	1.01	0.96	1.04	0.99	1.03	1.08	1.13	1.05	1.14	1.1	1.05	1.08	1.09	1.07	1.23	1.05	1.06	1.09	1.1	1.08	1.19	1.02
Tb927.1.4220	Ydr279p,RNaseH2 domain like,Winged Helix DNA binding	RNA.degradation	1199	2390	2871	2524	1833	5137	5210	455	2228	1612	1904	1751	1211	2478	1595	1395	4182	6365	76.49	83.38	76.75	78.21	86.56	84.4	86.98	126.2	90.15	87.04	92.15	89.48	91.16	92.75	93.3	93.42	85.34	0.9	0.99	0.91	0.93	1.02	1.02	1.05	1.54	1.1	1.06	1.12	1.07	1.09	1.12	1.11	1.51	1.04	1.05	1.07	1.1	1.09	1.48	1.02
Tb927.11.7130	hypothetical protein, conserved	Cytoskeleton	2093	5051	5229	5372	3673	7887	8314	721	2606	2708	3197	2688	1981	3939	2430	2061	8244	10161	92.61	86.99	93.58	89.78	76.13	77.15	78.96	84.56	86.75	83.72	81.04	83.85	83.01	80.95	78.96	105.5	78.04	1.09	1.04	1.11	1.07	0.9	0.93	0.95	1.03	1.06	1.02	0.99	1	0.99	0.98	0.94	1.7	0.95	1.11	1.1	1.09	1.04	1.83	1.02
Tb927.11.12910	prefoldin subunit, putative	ZUnknown	641	1744	1753	1881	1356	2801	3044	246	921	919	1174	1001	667	1361	869	764	1317	3704	104.4	95.23	106.99	108.22	88.28	92.23	87.96	97.58	96.13	100.39	98.54	92.18	93.65	94.52	95.58	55.03	92.89	1.23	1.13	1.27	1.29	1.04	1.11	1.06	1.19	1.17	1.22	1.2	1.1	1.11	1.14	1.14	0.89	1.13	1.06	1.07	1.1	1.1	0.8	1.02
Tb927.10.7070	SNAP3 SLRNA trasncription factor component	RNA.synthesis	704	1640	1875	1716	1369	3026	3333	305	943	998	1211	996	753	1441	928	799	2243	4048	89.39	92.74	88.87	99.48	86.84	91.95	99.3	90.97	95.05	94.28	89.27	94.76	90.28	91.91	91.01	85.33	92.43	1.05	1.1	1.06	1.18	1.02	1.11	1.2	1.11	1.16	1.15	1.09	1.13	1.07	1.11	1.08	1.38	1.13	1.11	1.05	1.09	1.06	1.24	1.02
Tb927.11.11000	Calponin homology (CH) domain containing protein, putative	ZUnknown	1481	3445	3842	3402	2753	5926	6503	493	1941	2105	2508	2131	1443	2814	1887	1583	2768	7874	89.26	90.33	83.75	95.1	80.84	85.28	76.3	89.01	95.3	92.82	90.8	86.32	83.81	88.83	85.71	50.06	85.47	1.05	1.08	1	1.13	0.95	1.03	0.92	1.09	1.16	1.13	1.11	1.03	1	1.07	1.02	0.81	1.04	1.08	1.05	1.13	1.07	0.79	1.01
Tb927.8.1030	chaperone DNAj, putative, J48	Chaperone	881	1984	2132	2020	1437	3506	3798	339	1063	1344	1466	1125	888	1637	1093	958	2476	4563	86.42	84.26	83.6	83.45	80.4	83.73	88.2	81.95	102.29	91.21	80.58	89.29	81.96	86.5	87.2	75.27	83.26	1.02	1	1	0.99	0.95	1.01	1.06	1	1.25	1.11	0.98	1.06	0.98	1.04	1.04	1.21	1.02	1.12	1.03	1.09	1.09	1.2	1.01
Tb927.10.1120	hypothetical protein, conserved	ZUnknown	1841	3786	4126	3790	2773	6507	7200	624	2047	2551	2538	2125	1653	3334	2008	1669	4998	8696	78.91	78.04	75.06	77.06	71.41	75.96	77.69	75.52	92.91	75.56	72.84	79.54	79.88	76.05	72.7	72.71	75.93	0.93	0.93	0.89	0.92	0.84	0.92	0.94	0.92	1.13	0.92	0.89	0.95	0.95	0.92	0.87	1.17	0.93	1.13	1.13	1.1	1.04	1.27	1.01
Tb927.3.4520	hypothetical protein, conserved	ZUnknown	854	1948	2227	1974	1574	3613	3798	348	1167	1285	1522	1256	858	1804	1141	946	4543	4578	87.53	90.8	84.27	94.29	85.47	86.38	93.4	92.81	100.89	97.68	92.81	89	93.17	93.15	88.83	142.48	86.18	1.03	1.08	1	1.12	1.01	1.04	1.13	1.13	1.23	1.19	1.13	1.06	1.11	1.12	1.06	2.3	1.05	1.05	1.1	1.11	1.05	2.21	1.01
Tb927.10.1960	hypothetical protein, conserved	ZUnknown	2246	5607	5892	5872	4231	8994	9478	774	2836	2778	3639	2975	2193	4375	2732	2415	7755	11457	95.8	91.35	95.32	96.37	80.9	81.96	78.99	85.76	82.93	88.8	83.58	86.5	85.92	84.81	86.22	92.48	82	1.13	1.09	1.13	1.15	0.95	0.99	0.95	1.05	1.01	1.08	1.02	1.03	1.02	1.02	1.03	1.49	1	1.08	1.07	1.07	1.08	1.51	1.01
Tb927.2.5220	hypothetical protein, conserved	ZUnknown	1055	2663	2946	2829	2091	4510	4927	386	1439	1387	1883	1567	1104	2211	1436	1171	2052	5937	96.86	97.23	97.77	101.4	86.36	90.71	83.86	92.64	88.15	97.83	93.73	92.7	92.44	94.9	89.01	52.09	90.47	1.14	1.16	1.16	1.21	1.02	1.09	1.01	1.13	1.08	1.19	1.14	1.1	1.1	1.14	1.06	0.84	1.1	1.08	1.08	1.12	1.04	0.77	1.01
Tb927.11.8930	D123, putative	ZUnknown	1436	3685	3875	3842	2675	5729	6194	498	1884	1798	2410	1948	1435	2738	1821	1513	2726	7433	98.47	93.96	97.55	95.3	80.6	83.78	79.49	89.11	83.95	91.99	85.6	88.53	84.1	88.41	84.49	50.84	83.21	1.16	1.12	1.16	1.13	0.95	1.01	0.96	1.09	1.02	1.12	1.04	1.05	1	1.07	1.01	0.82	1.01	1.11	1.05	1.13	1.06	0.81	1
Tb927.8.2580	exocyst complex component Sec10	Vesicular.transport	3296	7150	8476	7584	5878	13362	14508	1136	4103	4205	5393	4403	3196	6544	4105	3570	11906	17357	83.24	89.54	83.89	91.24	81.9	85.49	79	84.55	85.54	89.68	84.3	85.9	87.57	86.83	86.86	96.75	84.66	0.98	1.07	1	1.09	0.96	1.03	0.95	1.03	1.04	1.09	1.03	1.02	1.04	1.05	1.03	1.56	1.03	1.06	1.08	1.09	1.07	1.51	1
Tb927.10.11010	hypothetical protein, conserved	ZUnknown	896	2051	2169	2127	1483	3783	4046	307	1093	1139	1545	1203	914	1879	1177	978	2872	4829	87.84	84.29	86.55	84.67	85.3	87.7	78.53	82.85	85.24	94.51	84.72	90.37	92.5	91.59	87.53	85.85	86.64	1.03	1	1.03	1.01	1	1.06	0.95	1.01	1.04	1.15	1.03	1.08	1.1	1.1	1.04	1.38	1.06	1.08	1.1	1.1	1.04	1.3	1
Tb927.11.8810	hypothetical protein, conserved	ZUnknown	1337	3193	3536	3266	2448	5423	5859	462	1698	1849	2267	1878	1306	2643	1664	1441	6349	7039	91.64	92.09	89.06	93.67	81.94	85.11	79.2	86.26	92.73	92.94	88.64	86.54	87.19	86.77	86.43	127.19	84.63	1.08	1.1	1.06	1.12	0.96	1.03	0.95	1.05	1.13	1.13	1.08	1.03	1.04	1.05	1.03	2.05	1.03	1.07	1.08	1.09	1.07	1.99	1
Tb927.4.940	hypothetical protein, conserved	ZUnknown	593	1427	1584	1561	1090	2461	2602	238	768	859	1093	874	645	1173	680	697	3004	3106	92.34	93.01	95.97	94.04	83.84	85.22	91.99	87.96	97.13	101.02	93	96.36	87.25	79.95	94.25	135.68	84.2	1.09	1.11	1.14	1.12	0.99	1.03	1.11	1.07	1.18	1.23	1.13	1.15	1.04	0.96	1.12	2.19	1.03	1.16	1.05	0.97	1.13	2.13	1
Tb927.11.9170	DNA topoisomerase III, putative	DNA	2525	5667	6181	6403	4321	9910	10700	912	3048	3130	3875	3232	2479	4751	2992	2671	5915	12673	86.12	85.24	92.45	87.55	79.29	82.3	82.79	81.98	83.12	84.11	80.77	86.98	82.99	82.62	84.83	62.74	80.68	1.01	1.01	1.1	1.04	0.93	0.99	1	1	1.01	1.03	0.99	1.04	0.99	1	1.01	1.01	0.98	1.12	1.06	1.08	1.09	1.02	0.99
Tb927.3.3640	FG-GAP repeat protein, putative,intergrin alpha chain protein, putative	Cytoskeleton	2255	5261	5622	5522	3746	9350	10138	913	2904	2766	3810	3428	2271	4521	2953	2532	6457	11926	89.53	86.81	89.28	84.98	83.77	87.32	92.8	87.46	82.25	92.61	95.93	89.22	88.43	91.3	90.04	76.69	85.02	1.05	1.03	1.06	1.01	0.99	1.05	1.12	1.07	1	1.13	1.17	1.06	1.05	1.1	1.07	1.24	1.04	1.07	1.06	1.11	1.08	1.18	0.99
Tb927.10.12160	hypothetical protein, conserved	ZUnknown	1112	2335	2737	2276	1884	4220	4503	406	1274	1407	1569	1321	1068	2124	1269	1119	3351	5332	80.58	85.7	74.62	86.68	76.67	78.65	83.69	77.81	84.84	77.34	74.96	85.08	84.25	79.57	80.69	80.71	77.08	0.95	1.02	0.89	1.03	0.9	0.95	1.01	0.95	1.03	0.94	0.91	1.01	1	0.96	0.96	1.3	0.94	1.12	1.11	1.07	1.07	1.37	0.99
Tb927.11.8960	hypothetical protein, conserved	ZUnknown	3737	8871	9157	9566	6381	14550	16084	1246	4406	4701	5650	4721	3654	7137	4616	3817	6287	19075	91.09	85.32	93.33	87.35	78.66	83.59	76.42	80.08	84.35	82.87	79.72	86.62	84.24	86.12	81.91	45.06	82.06	1.07	1.02	1.11	1.04	0.93	1.01	0.92	0.98	1.03	1.01	0.97	1.03	1	1.04	0.98	0.73	1	1.11	1.08	1.12	1.05	0.72	0.99
Tb927.2.2550	hypothetical protein, conserved	ZUnknown	1727	4135	4330	4455	2908	7016	7322	600	2222	2414	2778	2464	1692	3528	2270	1787	3418	8668	91.88	87.3	94.05	86.14	82.07	82.35	79.63	87.38	93.72	88.17	90.03	86.79	90.11	91.64	82.98	53.01	80.69	1.08	1.04	1.12	1.03	0.97	0.99	0.96	1.07	1.14	1.08	1.1	1.03	1.07	1.1	0.99	0.86	0.98	1.06	1.1	1.13	1.02	0.87	0.99
Tb927.11.13870	uncharacterized protein, PH0010 family/AmmeMemoRadiSam system protein A, putative	ZUnknown	569	1479	1540	1655	1163	2452	2700	228	792	794	1021	859	579	1159	732	698	2417	3195	99.74	94.24	106.05	104.57	87.06	92.16	91.84	94.53	93.57	98.35	95.26	90.15	89.84	89.69	98.37	113.77	90.27	1.17	1.12	1.26	1.24	1.02	1.11	1.11	1.15	1.14	1.2	1.16	1.07	1.07	1.08	1.17	1.84	1.1	1.05	1.05	1.06	1.15	1.66	0.99
Tb927.9.3670	Endonuclease/Exonuclease/phosphatase family, putative	ZUnknown	1595	3970	4156	4058	2815	6463	6863	592	2013	2093	2641	2188	1566	3125	1958	1749	3935	8065	95.51	90.73	92.76	90.29	81.86	83.57	85.07	85.72	87.99	90.75	86.56	86.98	86.42	85.59	87.93	66.08	81.29	1.12	1.08	1.1	1.07	0.96	1.01	1.02	1.05	1.07	1.11	1.06	1.04	1.03	1.03	1.05	1.07	0.99	1.08	1.07	1.07	1.09	1.06	0.98
Tb927.11.9290	FAZ20 protein tyrosine kinase, putative	Cytoskeleton	2291	5116	5758	5342	4193	9180	10058	859	2920	2684	3735	3085	2204	4538	2825	2414	5577	11844	85.69	87.51	85.01	93.63	80.95	85.27	85.94	86.56	78.55	89.36	84.97	85.23	87.37	85.97	84.5	65.2	83.11	1.01	1.04	1.01	1.11	0.95	1.03	1.04	1.06	0.96	1.09	1.04	1.01	1.04	1.04	1.01	1.05	1.01	1.06	1.09	1.09	1.06	1.02	0.98
Tb927.8.7550	hypothetical protein	ZUnknown	1532	3596	3950	3933	2605	6384	7017	568	2038	2206	2657	2165	1505	3008	2005	1765	3586	8218	90.07	89.78	93.6	86.99	84.19	88.96	84.98	90.35	96.55	95.06	89.17	87.03	86.6	91.25	92.39	62.69	86.23	1.06	1.07	1.11	1.04	0.99	1.07	1.02	1.1	1.18	1.16	1.09	1.04	1.03	1.1	1.1	1.01	1.05	1.05	1.04	1.11	1.11	0.94	0.98
Tb927.11.10720	hypothetical protein, conserved	Mito.pathway	2756	6429	7182	6997	4982	11109	12278	1015	3575	3322	4333	3847	2650	5460	3553	3002	10746	14396	89.51	90.74	92.56	92.48	81.43	86.53	84.41	88.1	80.82	86.17	88.08	85.18	87.38	89.88	87.35	104.43	83.97	1.05	1.08	1.1	1.1	0.96	1.04	1.02	1.07	0.99	1.05	1.07	1.01	1.04	1.08	1.04	1.68	1.02	1.05	1.08	1.13	1.08	1.62	0.98
Tb927.4.4070	Mevalonate kinase	Prenylation	989	2188	2447	2322	1712	4084	4488	384	1369	1385	1555	1297	914	2044	1296	1126	4949	5254	84.89	86.15	85.6	88.56	83.43	88.14	89	94.01	93.9	86.18	82.75	81.87	91.16	91.36	91.3	134.02	85.4	1	1.03	1.02	1.05	0.98	1.06	1.07	1.15	1.15	1.05	1.01	0.97	1.09	1.1	1.09	2.16	1.04	0.99	1.11	1.12	1.11	2.04	0.98
Tb927.11.8870	mitochondrial DEAD box protein,KREH1 (KREH1)	Mito.RNA	1640	3974	4045	4202	2754	6427	7123	610	2033	2137	2530	2203	1581	3178	1985	1704	4077	8397	92.99	85.88	93.42	85.91	79.17	84.36	85.25	84.19	87.37	84.56	84.76	85.4	85.47	84.39	83.32	66.58	82.31	1.09	1.02	1.11	1.02	0.93	1.02	1.03	1.03	1.07	1.03	1.03	1.02	1.02	1.02	0.99	1.07	1	1.1	1.1	1.1	1.06	1.05	0.98
Tb927.11.9280	hypothetical protein, conserved	ZUnknown	2006	4281	4940	4610	3544	8092	8795	793	2405	2562	3116	2559	1937	4058	2516	2112	5295	10260	81.89	85.75	83.79	90.38	81.5	85.15	90.61	81.43	85.64	85.14	80.5	85.54	89.23	87.45	84.43	70.7	82.22	0.96	1.02	1	1.08	0.96	1.03	1.09	0.99	1.04	1.04	0.98	1.02	1.06	1.05	1.01	1.14	1	1.06	1.1	1.09	1.05	1.11	0.97
Tb927.7.7120	kinesin	Cytoskeleton	2432	5244	6115	5522	4041	10615	11423	1054	5019	3405	4255	3754	2449	5255	3328	2875	7306	13250	82.74	87.55	82.78	85.01	88.18	91.23	99.34	140.16	93.88	95.9	97.4	89.21	95.31	95.41	94.8	80.46	87.58	0.97	1.04	0.99	1.01	1.04	1.1	1.2	1.71	1.14	1.17	1.19	1.06	1.13	1.15	1.13	1.3	1.07	1.02	1.09	1.11	1.09	1.18	0.97
Tb927.7.7170	CYC4, CYC2-like cyclin	Cell.cycle	2174	4783	5544	5326	3559	9113	10063	836	4329	2777	3831	3169	2204	4384	2866	2489	5877	11531	84.43	88.8	89.32	83.75	84.69	89.9	88.14	135.24	85.65	96.59	91.98	89.81	88.95	91.91	91.81	72.4	85.27	0.99	1.06	1.06	1	1	1.08	1.06	1.65	1.04	1.18	1.12	1.07	1.06	1.11	1.09	1.17	1.04	1.07	1.06	1.11	1.09	1.08	0.96
Tb927.11.12690	hypothetical protein, conserved	ZUnknown	1055	2178	2662	2185	1873	4262	4907	368	1324	1431	1695	1342	1051	2173	1333	1063	2198	5637	79.22	87.86	75.51	90.83	81.62	90.34	79.95	85.23	90.95	88.06	80.27	88.25	90.85	88.09	80.8	55.8	85.89	0.93	1.05	0.9	1.08	0.96	1.09	0.96	1.04	1.11	1.07	0.98	1.05	1.08	1.06	0.96	0.9	1.05	1.09	1.13	1.1	1	0.83	0.96
Tb927.10.11340	hypothetical protein, conserved	ZUnknown	4160	10025	10288	10846	7449	16489	18296	1389	5087	5372	6837	5378	4111	7941	5057	4413	7050	21102	92.47	86.11	95.06	91.61	80.08	85.42	76.53	83.05	86.59	90.08	81.58	87.55	84.2	84.76	85.07	45.39	81.55	1.09	1.03	1.13	1.09	0.94	1.03	0.92	1.01	1.06	1.1	0.99	1.04	1	1.02	1.01	0.73	0.99	1.11	1.06	1.09	1.07	0.71	0.96
Tb927.11.10130	hypothetical protein, conserved	ZUnknown	974	2439	2487	2623	1847	3887	4510	398	1287	1475	1689	1348	920	2007	1187	1030	3099	5161	96.09	88.91	98.19	97.01	80.62	89.93	93.66	89.74	101.54	95.05	87.33	83.68	90.89	84.97	84.8	85.22	85.18	1.13	1.06	1.17	1.15	0.95	1.08	1.13	1.09	1.24	1.16	1.07	1	1.08	1.02	1.01	1.37	1.04	1.05	1.14	1.07	1.06	1.27	0.96
Tb927.11.9940	hypothetical protein, conserved	ZUnknown	560	1477	1555	1600	1082	2379	2555	218	776	733	1027	799	574	1153	768	611	2117	2930	101.21	96.69	104.17	98.85	85.83	88.61	89.23	94.11	87.77	100.52	90.03	90.8	90.82	95.62	87.49	101.25	84.11	1.19	1.15	1.24	1.18	1.01	1.07	1.08	1.15	1.07	1.23	1.1	1.08	1.08	1.15	1.04	1.63	1.03	1.07	1.07	1.14	1.03	1.52	0.96
Tb927.11.12850	oligopeptidase b (OPB)	Protease	2147	4981	5261	5301	3847	8621	9481	762	2832	2970	3757	3064	2103	4324	2638	2265	7448	10875	89.03	85.32	90.02	91.67	81.12	85.77	81.35	89.59	92.75	95.91	90.05	86.77	88.83	85.67	84.6	92.91	81.43	1.05	1.02	1.07	1.09	0.95	1.03	0.98	1.09	1.13	1.17	1.1	1.03	1.06	1.03	1.01	1.5	0.99	1.08	1.12	1.08	1.06	1.46	0.96
Tb927.10.7540	VRR-NUC domain containing protein, putative	ZUnknown	2948	7248	7707	7406	5570	12225	13448	1085	3971	3882	5062	4211	2997	5990	3819	3273	5923	15456	94.35	91.03	91.59	96.66	83.78	88.6	84.36	91.49	88.3	94.11	90.14	90.06	89.62	90.32	89.03	53.81	84.28	1.11	1.08	1.09	1.15	0.99	1.07	1.02	1.12	1.08	1.15	1.1	1.07	1.07	1.09	1.06	0.87	1.03	1.08	1.08	1.1	1.07	0.81	0.96
Tb927.3.4420	hypothetical protein, conserved, alpha/beta hydrolase domain	Enzyme	1331	2912	3368	2988	2292	5704	6152	482	1852	1879	2316	1838	1360	2814	1818	1471	4019	7018	83.95	88.11	81.85	88.1	86.58	89.77	83	94.5	94.66	95.37	87.14	90.52	93.25	95.23	88.62	80.87	84.76	0.99	1.05	0.97	1.05	1.02	1.08	1	1.15	1.15	1.16	1.06	1.08	1.11	1.15	1.06	1.3	1.03	1.06	1.09	1.13	1.04	1.2	0.95
Tb927.10.11140	hypothetical protein, conserved, kineto-specific, signal peptide	ZUnknown	4670	11087	11530	12256	8181	18526	20502	1693	5661	5988	7542	6090	4545	8935	5739	4968	15670	23418	91.1	85.97	95.68	89.62	80.15	85.27	83.09	82.33	85.98	88.52	82.29	86.22	84.39	85.68	85.31	89.87	80.61	1.07	1.02	1.14	1.07	0.94	1.03	1	1	1.05	1.08	1	1.03	1	1.03	1.02	1.45	0.98	1.1	1.06	1.1	1.09	1.41	0.95
Tb927.11.8170	MPK8 protein kinase	Protein.kinase	1463	3394	3529	3705	2448	5662	6163	567	1626	1765	2113	1752	1426	2776	1742	1471	4278	7035	89.02	83.99	92.33	85.6	78.19	81.82	88.83	75.48	80.89	79.16	75.57	86.35	83.69	83.02	80.63	78.32	77.3	1.05	1	1.1	1.02	0.92	0.99	1.07	0.92	0.99	0.97	0.92	1.03	1	1	0.96	1.26	0.94	1.12	1.09	1.09	1.04	1.27	0.95
Tb927.10.5800	hypothetical protein, conserved	ZUnknown	413	782	871	723	566	1494	1788	172	424	436	557	465	360	709	501	398	935	1988	72.66	73.43	63.83	70.11	73.08	84.09	95.46	69.73	70.79	73.92	71.05	77.22	75.72	84.58	77.28	60.64	77.38	0.85	0.87	0.76	0.83	0.86	1.01	1.15	0.85	0.86	0.9	0.87	0.92	0.9	1.02	0.92	0.98	0.94	1.07	1.05	1.19	1.07	0.97	0.93
Tb927.10.7910	MERS3 component of MERS complex	Mito.pathway	569	1229	1344	1325	955	2327	2665	245	704	780	923	786	552	1115	746	632	1562	2994	82.88	82.25	84.9	85.86	82.62	90.97	98.69	84.03	91.92	88.91	87.17	85.94	86.43	91.41	89.07	73.52	84.59	0.98	0.98	1.01	1.02	0.97	1.1	1.19	1.02	1.12	1.08	1.06	1.02	1.03	1.1	1.06	1.19	1.03	1.05	1.06	1.13	1.09	1.08	0.94
Tb927.10.7940	MTr1 cap methyltransferase	RNA.processing	1112	2555	2718	2654	1904	4456	5070	449	1406	1519	1841	1478	1062	2177	1390	1210	2877	5697	88.17	85.11	87.02	87.6	80.96	88.55	92.55	85.87	91.59	90.74	83.87	84.61	86.35	87.15	87.26	69.29	82.36	1.04	1.01	1.04	1.04	0.95	1.07	1.12	1.05	1.12	1.11	1.02	1.01	1.03	1.05	1.04	1.12	1	1.06	1.08	1.11	1.09	1.05	0.93
Tb927.11.9470	ADP-ribosylation factor GTPase activating protein, putative	Vesicular.transport	1061	2096	2430	2210	1677	3929	4436	411	1219	1584	1567	1358	930	2042	1224	1042	1978	4881	75.81	79.75	75.94	80.86	74.81	81.2	88.79	78.03	100.1	80.95	80.77	77.65	84.89	80.43	78.75	49.93	73.95	0.89	0.95	0.9	0.96	0.88	0.98	1.07	0.95	1.22	0.99	0.99	0.92	1.01	0.97	0.94	0.81	0.9	1.05	1.15	1.1	1.07	0.83	0.92
Tb927.5.1170	hypothetical protein, conserved	ZUnknown	464	1099	1289	1173	825	2127	3531	207	674	946	812	713	490	969	672	599	2643	4004	90.89	96.73	92.17	90.96	92.61	147.8	102.26	98.66	136.7	95.92	96.96	93.55	92.11	100.98	103.52	152.56	138.72	1.07	1.15	1.1	1.08	1.09	1.78	1.23	1.2	1.67	1.17	1.18	1.11	1.1	1.22	1.23	2.46	1.69	1.02	1.01	1.12	1.13	1.38	0.95
Tb927.3.3280	vacuolar protein sorting-associated protein 4, putative (VPS4)	Lysosome	1334	2902	3080	3064	2105	5620	6265	533	1749	1805	2062	1873	1382	2731	1725	1482	7825	6836	83.48	80.39	83.74	80.73	85.11	91.22	91.58	89.05	90.73	84.72	88.6	91.78	90.3	90.16	89.09	157.11	82.38	0.98	0.96	1	0.96	1	1.1	1.1	1.09	1.11	1.03	1.08	1.09	1.08	1.09	1.06	2.53	1	1.09	1.08	1.09	1.06	2.3	0.91
Tb927.5.1130	hypothetical protein, conserved	Mito.pathway	938	2054	2344	2303	1598	4076	6800	427	1224	1851	1605	1370	976	1959	1259	1098	4432	7569	84.03	87.01	89.52	87.16	87.79	140.8	104.34	88.63	132.32	93.79	92.16	92.18	92.12	93.58	93.87	126.55	129.72	0.99	1.04	1.07	1.04	1.03	1.7	1.26	1.08	1.61	1.14	1.12	1.1	1.1	1.13	1.12	2.04	1.58	1.07	1.07	1.1	1.09	1.2	0.93
Tb927.10.10220	procyclin-associated gene 2 (PAG2) protein (PAG2)	PAG	1208	1835	2037	1732	1507	3241	5191	426	872	1204	1109	1019	855	1644	1034	886	4564	5056	58.29	58.72	52.27	63.82	54.2	83.46	80.83	49.03	66.83	50.32	53.23	62.7	60.03	59.68	58.81	101.19	67.28	0.69	0.7	0.62	0.76	0.64	1.01	0.97	0.6	0.82	0.61	0.65	0.75	0.71	0.72	0.7	1.63	0.82	1.17	1.11	1.13	1.09	1.61	0.81
Tb927.7.6360	histone H2A variant Z (h2aZ)	Chromatin	539	1262	1419	1269	935	2424	2304	166	748	747	955	774	571	1184	765	665	1742	3466	89.85	91.67	85.84	88.74	90.86	83.02	70.59	94.25	92.93	97.11	90.61	93.85	96.89	98.96	98.94	86.56	103.37	1.06	1.09	1.02	1.06	1.07	1	0.85	1.15	1.13	1.18	1.11	1.12	1.15	1.19	1.18	1.4	1.26	1.05	1.07	1.11	1.1	1.4	1.26
Tb927.5.2520	TPR repeat, putative	ZUnknown	2744	6242	6869	6584	4640	10878	15463	977	3768	4437	4647	3791	2605	5359	3393	2964	13372	21763	87.29	87.16	87.48	86.51	80.09	109.45	81.61	93.26	108.42	92.82	87.18	84.1	86.14	86.21	86.62	130.52	127.5	1.03	1.04	1.04	1.03	0.94	1.32	0.98	1.14	1.32	1.13	1.06	1	1.03	1.04	1.03	2.11	1.55	1.06	1.1	1.11	1.1	1.6	1.17
Tb927.5.3080	hypothetical protein, conserved	ZUnknown	1004	2268	2717	2272	1844	4058	6066	319	1351	1752	1742	1359	1019	2051	1213	1097	3698	8313	86.68	94.23	82.51	93.96	81.66	117.35	72.83	91.39	117.01	95.1	85.41	89.91	90.11	84.24	87.62	98.65	133.1	1.02	1.12	0.98	1.12	0.96	1.41	0.88	1.11	1.43	1.16	1.04	1.07	1.07	1.01	1.04	1.59	1.62	1.11	1.11	1.05	1.08	1.13	1.15
Tb927.6.690	hypothetical protein, conserved, no clear yeast or human matches	ZUnknown	749	1563	1921	1646	1095	3064	2855	283	1072	959	1334	1597	765	1510	991	785	2353	4188	80.08	89.31	80.12	74.79	82.65	74.03	86.6	97.21	85.85	97.62	134.54	90.48	88.92	92.25	84.04	84.14	89.89	0.94	1.06	0.95	0.89	0.97	0.89	1.04	1.19	1.05	1.19	1.64	1.08	1.06	1.11	1	1.36	1.1	1.11	1.09	1.14	1.03	1.53	1.24
Tb927.1.1930	TOR4 protein kinase = TOR-like 2	Protein.kinase	8711	18663	22169	18832	14345	34660	31622	2908	11401	10144	14982	12459	8242	16862	11156	9504	42034	47236	82.21	88.62	78.82	84.25	80.38	70.51	76.52	88.89	78.08	94.27	90.25	83.82	85.38	89.29	87.49	129.24	87.17	0.97	1.06	0.94	1	0.95	0.85	0.92	1.08	0.95	1.15	1.1	1	1.02	1.08	1.04	2.08	1.06	1.05	1.07	1.14	1.09	2.45	1.25
Tb927.2.3920	Complex 1 protein (LYR family), putative	ZUnknown	485	1005	1182	1094	759	2056	1899	164	676	653	844	677	482	1012	655	562	1432	2784	79.52	84.86	82.24	80.06	85.64	76.05	77.51	94.66	90.28	95.38	88.08	88.04	92.04	94.16	92.92	79.08	92.28	0.94	1.01	0.98	0.95	1.01	0.92	0.93	1.15	1.1	1.16	1.07	1.05	1.1	1.13	1.11	1.28	1.13	1.04	1.09	1.12	1.1	1.39	1.23
Tb927.11.16410	enolase, putative	Glucose.glycerol	1523	3283	3782	3448	2508	6206	5634	520	2036	1824	2701	2096	1463	3091	1919	1740	5851	8330	82.72	86.47	82.54	84.25	82.32	71.85	78.26	90.79	80.3	97.2	86.84	85.1	89.52	87.85	91.62	102.89	87.93	0.97	1.03	0.98	1	0.97	0.87	0.94	1.11	0.98	1.19	1.06	1.01	1.07	1.06	1.09	1.66	1.07	1.04	1.1	1.09	1.12	1.91	1.23
Tb927.10.15370	RPC40 RNA polymerase I subunit	RNA.synthesis	1013	2320	2653	2373	1774	4309	3689	354	1363	1328	1789	1352	1018	2125	1343	1197	8096	5442	87.88	91.19	85.41	89.59	85.94	70.73	80.1	91.38	87.9	96.8	84.22	89.03	92.53	92.43	94.76	214.05	86.36	1.03	1.09	1.02	1.07	1.01	0.85	0.97	1.11	1.07	1.18	1.03	1.06	1.1	1.11	1.13	3.45	1.05	1.05	1.09	1.1	1.12	4.06	1.24
Tb927.7.1490	hypothetical protein, conserved	ZUnknown	740	2077	2252	2260	1517	3365	3198	260	1108	968	1324	1179	777	1657	1029	932	1675	4576	107.7	105.97	111.35	104.88	91.87	83.94	80.53	101.69	87.71	98.07	100.54	93.02	98.77	96.95	101	60.62	99.41	1.27	1.26	1.33	1.25	1.08	1.01	0.97	1.24	1.07	1.2	1.23	1.11	1.18	1.17	1.2	0.98	1.21	1.03	1.09	1.08	1.11	0.97	1.2
Tb927.3.5170	hypothetical protein, conserved	ZUnknown	1241	2636	3092	2765	1990	4827	4712	429	1645	1540	2113	1773	1169	2393	1547	1290	3794	6822	81.51	86.76	81.23	82.04	78.58	73.75	79.24	90.03	83.21	93.32	90.15	83.45	85.05	86.91	83.36	81.88	88.37	0.96	1.03	0.97	0.98	0.92	0.89	0.95	1.1	1.01	1.14	1.1	0.99	1.01	1.05	0.99	1.32	1.08	1.08	1.1	1.14	1.08	1.48	1.21
Tb927.11.15500	LSU ribosomal protein, mitochondrial, putative	Mito.translation	851	2106	2412	2238	1661	3647	3514	346	1133	1129	1543	1221	869	1750	1181	988	2234	5026	94.96	98.69	95.88	99.85	86.58	80.2	93.19	90.42	88.96	99.38	90.54	90.46	90.7	96.76	93.1	70.31	94.94	1.12	1.17	1.14	1.19	1.02	0.97	1.12	1.1	1.08	1.21	1.1	1.08	1.08	1.17	1.11	1.13	1.16	1.06	1.06	1.15	1.09	1.16	1.2
Tb927.11.14880	paraflagellar rod protein PFC9	Cytoskeleton	1115	3023	3452	3225	2290	5339	5305	435	1692	1628	2023	1617	1312	2652	1642	1399	5504	7409	104.04	107.8	105.45	105.07	96.74	92.41	89.42	103.06	97.9	99.45	91.51	104.24	104.91	102.68	100.62	132.21	106.82	1.22	1.28	1.26	1.25	1.14	1.11	1.08	1.26	1.19	1.21	1.12	1.24	1.25	1.24	1.2	2.13	1.3	1.09	1.1	1.09	1.05	1.92	1.17
Tb927.2.3400	conserved, found in PRP19 pull-down	RNA.processing	1004	1728	2349	1680	1450	3817	3622	300	1205	1323	1520	1218	948	1834	1173	1058	4919	5230	66.05	81.47	61.01	73.88	76.81	70.07	68.49	81.51	88.36	82.98	76.55	83.65	80.57	81.46	84.5	131.22	83.74	0.78	0.97	0.73	0.88	0.9	0.84	0.83	0.99	1.08	1.01	0.93	1	0.96	0.98	1.01	2.12	1.02	1.11	1.07	1.09	1.12	2.52	1.21
Tb927.11.2760	hypothetical protein, conserved	ZUnknown	1070	2466	2751	2638	1923	4309	4159	367	1435	1316	1842	1445	1024	2136	1355	1216	2180	5960	88.44	89.52	89.89	91.94	81.36	75.49	78.62	91.09	82.47	94.36	85.22	84.78	88.05	88.29	91.13	54.57	89.54	1.04	1.07	1.07	1.09	0.96	0.91	0.95	1.11	1.01	1.15	1.04	1.01	1.05	1.06	1.08	0.88	1.09	1.05	1.09	1.1	1.13	0.97	1.2
Tb927.10.4070	hypothetical protein, conserved, resembles mammalian proteins of unknown function	ZUnknown	992	2338	2576	2504	1744	3804	3733	344	1307	1267	1570	1326	911	1993	1209	998	2429	5374	90.44	90.42	92.03	89.94	77.47	73.09	79.48	89.48	85.64	86.75	84.35	81.36	88.62	84.97	80.68	65.58	87.09	1.06	1.08	1.1	1.07	0.91	0.88	0.96	1.09	1.04	1.06	1.03	0.97	1.06	1.02	0.96	1.06	1.06	1.07	1.16	1.12	1.05	1.2	1.2
Tb927.5.4150	hypothetical protein, conserved, putative hydrolase type	ZUnknown	1160	2877	3276	2959	2212	4872	7358	384	1628	1508	1985	1577	1164	2370	1568	1300	4832	9849	95.17	98.34	93	97.55	84.85	123.2	75.88	95.32	87.17	93.79	85.79	88.9	90.12	94.24	89.87	111.57	136.49	1.12	1.17	1.11	1.16	1	1.48	0.91	1.16	1.06	1.14	1.05	1.06	1.07	1.14	1.07	1.8	1.66	1.06	1.07	1.14	1.07	1.22	1.12
Tb927.5.1900	DC1/ODA3/CCDC151 homologue	Cytoskeleton	1832	4074	4775	4062	3178	7273	11002	573	2386	3652	3167	2531	1695	3618	2361	1926	5385	14730	85.33	90.76	80.84	88.75	80.2	116.64	71.69	88.46	133.66	94.75	87.18	81.96	87.11	89.85	84.3	78.73	129.25	1	1.08	0.96	1.06	0.94	1.41	0.86	1.08	1.63	1.16	1.06	0.98	1.04	1.08	1	1.27	1.58	1.04	1.11	1.15	1.06	0.9	1.12
Tb927.5.4130	hypothetical protein, conserved	ZUnknown	3194	7266	8488	7801	5988	12487	19285	1099	4173	3906	5339	4319	3099	6270	3825	3439	14074	25809	87.3	92.53	89.05	95.91	78.98	117.27	78.87	88.73	82	91.62	85.33	85.95	86.59	83.5	86.34	118.02	129.9	1.03	1.1	1.06	1.14	0.93	1.41	0.95	1.08	1	1.12	1.04	1.02	1.03	1.01	1.03	1.9	1.58	1.1	1.11	1.09	1.11	1.35	1.12
Tb927.3.5290	hypothetical protein, conserved	ZUnknown	2834	6260	7150	6491	4718	10928	10699	897	3650	3322	4870	4016	2618	5541	3510	2997	9996	15171	84.76	87.85	83.51	85.17	77.9	73.32	72.55	87.47	78.6	94.19	89.42	81.84	86.24	86.35	84.8	94.47	86.06	1	1.05	0.99	1.01	0.92	0.88	0.87	1.07	0.96	1.15	1.09	0.97	1.03	1.04	1.01	1.52	1.05	1.05	1.12	1.13	1.1	1.73	1.19
Tb927.11.2790	Solute carrier (proton/amino acid symporter), TRAMD3 or PAT1, putative	ZUnknown	2129	4662	5340	4809	3669	8130	8084	672	2706	2748	3498	2797	2014	4175	2509	2197	4487	11461	84.03	87.34	82.35	88.16	77.15	73.75	72.35	86.32	86.55	90.05	82.9	83.8	86.5	82.17	82.75	56.45	86.54	0.99	1.04	0.98	1.05	0.91	0.89	0.87	1.05	1.06	1.1	1.01	1	1.03	0.99	0.99	0.91	1.06	1.1	1.13	1.09	1.09	1.02	1.19
Tb927.11.14150	SPF27 / Snt309, part of PRP19 complex	RNA.processing	644	1124	1339	1118	840	2452	2296	213	693	925	821	716	585	1183	756	718	3455	3272	66.97	72.4	63.29	66.73	76.92	69.24	75.81	73.08	96.31	69.87	70.16	80.47	81.02	81.85	89.4	143.69	81.68	0.79	0.86	0.75	0.79	0.9	0.83	0.91	0.89	1.17	0.85	0.86	0.96	0.96	0.99	1.06	2.32	1	1.07	1.07	1.1	1.18	2.8	1.2
Tb927.11.15800	CIF1 = TOEFAZ1	Cytoskeleton	2381	6265	6994	6763	4805	11245	10882	782	3403	2846	4363	3549	2630	5350	3540	3060	6328	15019	100.97	102.28	103.56	103.24	95.41	88.77	75.28	97.07	80.15	100.44	94.06	97.85	99.11	103.66	103.06	71.18	101.4	1.19	1.22	1.23	1.23	1.12	1.07	0.91	1.18	0.98	1.22	1.15	1.16	1.18	1.25	1.23	1.15	1.24	1.04	1.05	1.12	1.1	1.07	1.16
Tb927.8.8270	hypothetical protein, conserved	ZUnknown	2822	5389	6877	5653	4613	11025	10977	984	3660	3465	4723	4002	2715	5455	3445	3058	7657	15439	73.28	84.85	73.03	83.63	78.93	75.55	79.92	88.09	82.33	91.73	89.49	85.23	85.26	85.11	86.9	72.67	87.95	0.86	1.01	0.87	1	0.93	0.91	0.96	1.07	1	1.12	1.09	1.01	1.02	1.03	1.03	1.17	1.07	1.09	1.1	1.11	1.11	1.29	1.18
Tb927.10.5200	hypothetical protein, conserved	ZUnknown	1295	2726	3253	2836	2026	4942	4720	440	1552	1723	2020	1613	1202	2511	1557	1361	3444	6670	80.78	87.47	79.84	80.04	77.1	70.79	77.88	81.4	89.21	85.5	78.6	82.23	85.53	83.83	84.28	71.23	82.8	0.95	1.04	0.95	0.95	0.91	0.85	0.94	0.99	1.09	1.04	0.96	0.98	1.02	1.01	1	1.15	1.01	1.08	1.12	1.11	1.1	1.35	1.19
Tb927.10.2960	Translation factor GUF1, mitochondrial	Mitochondrial translation	2306	5504	6271	5988	4441	9485	9487	836	3073	2691	4064	3254	2276	4553	2946	2717	12628	12998	91.59	94.69	94.67	98.52	83.1	79.9	83.1	90.51	78.25	96.6	89.04	87.44	87.09	89.07	94.48	146.67	90.61	1.08	1.13	1.13	1.17	0.98	0.96	1	1.1	0.95	1.18	1.09	1.04	1.04	1.07	1.12	2.37	1.11	1.06	1.06	1.09	1.14	2.47	1.16
Tb927.7.1360	PFR-AF2	Cytoskeleton	1100	2719	3000	2965	2117	4427	4439	352	1471	1530	1810	1516	1026	2336	1345	1216	2678	6082	94.85	94.96	98.27	98.46	81.31	78.38	73.35	90.82	93.26	90.19	86.97	82.63	93.67	85.25	88.65	65.21	88.88	1.12	1.13	1.17	1.17	0.96	0.94	0.88	1.11	1.14	1.1	1.06	0.98	1.12	1.03	1.06	1.05	1.08	1.02	1.17	1.07	1.1	1.12	1.15
Tb927.9.11050	4E-IP, 4EIP, 4E-interacting protein, putative	Translation	1637	3509	4157	3682	2551	6465	6277	560	2077	2089	2678	2262	1541	3248	2016	1792	5235	8677	82.26	88.42	82.01	79.72	79.79	74.47	78.41	86.17	85.57	89.67	87.19	83.39	87.52	85.86	87.78	85.65	85.21	0.97	1.05	0.98	0.95	0.94	0.9	0.94	1.05	1.04	1.09	1.06	0.99	1.04	1.03	1.05	1.38	1.04	1.05	1.11	1.1	1.12	1.53	1.16
Tb927.11.12180	kinesin, 4/10 family.	Cytoskeleton	2750	6181	6927	6442	4622	10868	10695	1017	3626	3260	4444	3661	2531	5526	3378	3095	8888	14713	86.25	87.71	85.41	85.98	79.84	75.54	84.77	89.55	79.49	88.57	84.01	81.53	88.63	85.64	90.25	86.56	86.01	1.01	1.04	1.02	1.02	0.94	0.91	1.02	1.09	0.97	1.08	1.02	0.97	1.06	1.03	1.07	1.4	1.05	1.03	1.13	1.1	1.14	1.54	1.15
Tb927.1.1150	zeta tubulin	Cytoskeleton	1442	3641	4026	3805	2585	5905	5763	528	1877	1820	2518	2150	1419	2920	1880	1546	4058	7853	96.89	97.22	96.2	91.71	82.73	77.62	83.93	88.41	84.63	95.71	94.08	87.18	89.32	90.9	85.97	75.37	87.55	1.14	1.16	1.15	1.09	0.97	0.94	1.01	1.08	1.03	1.17	1.15	1.04	1.06	1.1	1.02	1.22	1.07	1.07	1.09	1.13	1.05	1.3	1.14
Tb927.10.16150	ATP-dependent zinc metallopeptidase, putative,metallo-peptidase, Clan MA(E) Family M41	Protease	1733	4226	4754	4405	3097	6808	6799	580	2261	2481	2867	2321	1587	3422	2185	1860	4072	9268	93.58	95.52	92.67	91.42	79.37	76.2	76.71	88.61	95.99	90.68	84.51	81.13	87.1	87.91	86.07	62.93	85.97	1.1	1.14	1.1	1.09	0.93	0.92	0.92	1.08	1.17	1.11	1.03	0.97	1.04	1.06	1.02	1.02	1.05	1.04	1.12	1.14	1.1	1.11	1.14
Tb927.10.2290	chaperone protein DNAj, endoplasmatic reticulum J3	Chaperone	1250	2677	3296	2803	2235	4916	4941	410	1646	1402	2228	1791	1203	2474	1584	1278	4217	6721	82.18	91.81	81.76	91.47	79.45	76.77	75.18	89.43	75.21	97.69	90.41	85.26	87.3	88.35	81.99	90.36	86.44	0.97	1.09	0.97	1.09	0.93	0.92	0.91	1.09	0.92	1.19	1.1	1.02	1.04	1.06	0.98	1.46	1.05	1.1	1.12	1.14	1.05	1.59	1.14
Tb927.3.3940	DRBD11	RNA.binding	1781	2683	3903	2769	2461	7399	6913	754	2503	2495	3146	2699	1796	3711	2298	2037	5626	9472	57.81	76.31	56.68	70.69	83.93	75.39	97.04	95.45	93.93	96.82	95.63	89.34	91.91	89.96	91.72	84.61	85.5	0.68	0.91	0.67	0.84	0.99	0.91	1.17	1.16	1.15	1.18	1.17	1.06	1.09	1.08	1.09	1.36	1.04	1.07	1.1	1.09	1.1	1.49	1.14
Tb927.7.4920	hypothetical protein, conserved	ZUnknown	2225	5309	5976	5730	3901	8645	8667	701	3016	2770	3789	3095	2152	4346	2705	2303	5027	11801	91.56	93.52	93.89	89.69	78.5	75.66	72.21	92.06	83.48	93.34	87.78	85.68	86.15	84.76	83	60.51	85.26	1.08	1.11	1.12	1.07	0.92	0.91	0.87	1.12	1.02	1.14	1.07	1.02	1.03	1.02	0.99	0.98	1.04	1.11	1.12	1.11	1.08	1.08	1.14
Tb927.7.4220	WD domain, G-beta repeat/Dip2/Utp12 Family, putative	ZUnknown	3317	6624	8296	6734	5901	13217	12776	1074	4299	4178	5607	4509	3166	6609	4239	3616	9904	17445	76.63	87.09	74.02	91.01	80.5	74.81	74.21	88.02	84.46	92.65	85.78	84.56	87.88	89.1	87.42	79.97	84.55	0.9	1.04	0.88	1.08	0.95	0.9	0.89	1.07	1.03	1.13	1.05	1.01	1.05	1.07	1.04	1.29	1.03	1.06	1.11	1.13	1.09	1.43	1.14
Tb927.10.14790	aminopeptidase, putative,metallo-peptidase, Clan MG, Family M24	Protease	1148	3131	3317	3293	2261	5082	5017	399	1668	1313	2104	1715	1225	2541	1580	1346	2874	6758	104.66	100.61	104.58	100.76	89.43	84.88	79.66	98.68	76.69	100.45	94.27	94.53	97.63	95.96	94.02	67.05	94.63	1.23	1.2	1.25	1.2	1.05	1.02	0.96	1.2	0.94	1.23	1.15	1.13	1.16	1.16	1.12	1.08	1.15	1.08	1.1	1.1	1.07	1.06	1.13
Tb927.5.4040	Mitochondrial SSU ribosomal protein, putative	Mito.translation	2453	5403	6468	5634	4566	9495	14264	782	3138	2873	4069	3387	2330	4753	2954	2540	11352	18607	84.52	91.81	83.74	95.23	78.2	112.94	73.07	86.88	78.53	90.92	87.13	84.15	85.47	83.96	83.03	123.95	121.94	0.99	1.09	1	1.13	0.92	1.36	0.88	1.06	0.96	1.11	1.06	1	1.02	1.01	0.99	2	1.49	1.09	1.11	1.1	1.08	1.47	1.1
Tb927.1.1130	glycerol-3-phosphate dehydrogenase (FAD-dependent), in TAO complex	Glucose.glycerol	1853	4895	5281	5149	3479	7668	7582	590	2489	2423	3348	2781	1834	3784	2487	2040	4967	10178	101.37	99.24	101.31	96.05	83.6	79.47	72.98	91.23	87.68	99.03	94.7	87.68	90.07	93.58	88.28	71.79	88.3	1.19	1.18	1.21	1.14	0.98	0.96	0.88	1.11	1.07	1.21	1.15	1.04	1.07	1.13	1.05	1.16	1.08	1.06	1.09	1.15	1.07	1.21	1.13
Tb927.9.2780	hypothetical protein, conserved	ZUnknown	1028	1952	2368	1984	1537	4162	4141	386	1273	1292	1759	1402	1041	2026	1325	1079	1896	5552	72.86	80.21	70.36	76.49	81.79	78.24	86.06	84.1	84.27	93.79	86.06	89.71	86.93	89.86	84.17	49.4	86.82	0.86	0.95	0.84	0.91	0.96	0.94	1.04	1.03	1.03	1.14	1.05	1.07	1.03	1.08	1	0.8	1.06	1.11	1.07	1.13	1.04	0.85	1.13
Tb927.2.4800	hypothetical protein, conserved	ZUnknown	1073	2624	2937	2842	1974	4574	4437	349	1485	1459	1925	1577	1087	2173	1420	1297	2661	5940	93.84	95.31	96.57	94.12	86.12	80.31	74.55	94	91.17	98.33	92.74	89.75	89.33	92.27	96.93	66.42	88.99	1.1	1.13	1.15	1.12	1.01	0.97	0.9	1.15	1.11	1.2	1.13	1.07	1.06	1.11	1.15	1.07	1.09	1.06	1.05	1.1	1.14	1.1	1.12
Tb927.9.11520	hypothetical protein, conserved	ZUnknown	1772	4602	4796	4998	3290	7202	7102	610	2395	2275	3031	2566	1725	3549	2368	1931	3022	9580	99.66	94.24	102.83	94.98	82.11	77.84	78.9	91.8	86.09	93.75	91.38	86.24	88.34	93.17	87.39	45.68	86.91	1.17	1.12	1.22	1.13	0.97	0.94	0.95	1.12	1.05	1.14	1.11	1.03	1.05	1.12	1.04	0.74	1.06	1.06	1.08	1.15	1.07	0.79	1.13
Tb927.11.15470	methionyl-tRNA formyltransferase	Mito.pathway	1955	4827	5408	5096	3791	7791	7814	670	2541	2268	3518	2843	1901	3811	2534	2097	4168	10532	94.75	96.32	95.04	99.2	80.51	77.63	78.55	88.27	77.79	98.63	91.76	86.14	85.98	90.37	86.01	57.1	86.6	1.11	1.15	1.13	1.18	0.95	0.94	0.95	1.08	0.95	1.2	1.12	1.03	1.02	1.09	1.02	0.92	1.06	1.08	1.07	1.15	1.07	0.98	1.13
Tb927.7.3960	Mitochondrial ribosomal protein L16	Mito.translation	503	1270	1517	1412	1039	2195	2159	189	719	642	970	810	521	1117	672	600	1252	2881	96.89	105.01	102.35	105.67	88.16	83.37	86.12	97.08	85.58	105.7	101.62	91.76	97.95	93.15	95.65	66.67	92.08	1.14	1.25	1.22	1.26	1.04	1	1.04	1.18	1.04	1.29	1.24	1.09	1.17	1.12	1.14	1.08	1.12	1.05	1.13	1.08	1.1	1.08	1.12
Tb927.8.6280	Putative cyclophilin, copurified with splicing complexes	RNA.processing	749	1652	1977	1770	1314	3133	3148	276	989	1130	1271	1043	750	1587	983	823	1999	4186	84.64	91.91	86.16	89.75	84.51	81.63	84.46	89.68	101.16	93.01	87.87	88.71	93.46	91.5	88.11	71.48	89.84	1	1.09	1.03	1.07	0.99	0.98	1.02	1.09	1.23	1.13	1.07	1.06	1.11	1.1	1.05	1.15	1.1	1.07	1.12	1.11	1.06	1.17	1.12
Tb927.3.2200	TPR repeat, putative	ZUnknown	1046	2886	2912	3038	1939	4556	4641	382	1504	1337	1772	1454	1125	2163	1436	1251	3691	6197	105.88	96.94	105.89	94.83	88	86.18	83.71	97.66	85.71	92.85	87.72	95.28	91.21	95.72	95.91	94.51	95.24	1.25	1.15	1.26	1.13	1.04	1.04	1.01	1.19	1.05	1.13	1.07	1.13	1.09	1.15	1.14	1.52	1.16	1.09	1.05	1.11	1.1	1.46	1.12
Tb927.10.5910	BBP86	Cytoskeleton	2399	5373	6480	5760	4353	9828	9783	740	3066	3032	4006	3274	2378	4816	3125	2663	6091	12925	85.94	94.05	87.54	92.83	82.77	79.2	70.7	86.8	84.74	91.53	86.12	87.81	88.55	90.82	89.01	68	86.61	1.01	1.12	1.04	1.11	0.97	0.95	0.85	1.06	1.03	1.12	1.05	1.05	1.05	1.09	1.06	1.1	1.06	1.08	1.08	1.12	1.09	1.16	1.12
Tb927.8.6420	beta-ketoacyl-ACP reductase 2	Enzyme	1496	3053	3604	3161	2419	6028	5988	574	1943	1982	2418	2144	1540	2991	1939	1528	4567	7996	78.31	83.89	77.04	82.72	81.41	77.74	87.95	88.21	88.83	88.59	90.43	91.2	88.19	90.37	81.91	81.76	85.92	0.92	1	0.92	0.98	0.96	0.94	1.06	1.08	1.08	1.08	1.1	1.09	1.05	1.09	0.98	1.32	1.05	1.14	1.09	1.14	1.02	1.4	1.12
Tb927.1.2770	hypothetical protein, conserved	ZUnknown	1211	2284	3108	2422	1997	5031	5172	478	1625	1724	2132	1732	1204	2521	1597	1334	3330	6849	72.37	89.37	72.92	84.36	83.93	82.95	90.47	91.14	95.46	96.5	90.25	88.08	91.82	91.94	88.33	73.65	90.92	0.85	1.06	0.87	1	0.99	1	1.09	1.11	1.16	1.18	1.1	1.05	1.09	1.11	1.05	1.19	1.11	1.06	1.1	1.12	1.06	1.19	1.11
Tb927.7.4400	IP6K IP6 kinase	Signalling	2270	5380	5965	5618	4222	8755	9075	779	2905	2640	3844	3099	2065	4504	2779	2350	6091	12121	90.95	91.5	90.23	95.15	77.92	77.65	78.66	86.92	77.98	92.82	86.15	80.59	87.52	85.36	83.02	71.87	85.84	1.07	1.09	1.07	1.13	0.92	0.94	0.95	1.06	0.95	1.13	1.05	0.96	1.04	1.03	0.99	1.16	1.05	1.04	1.13	1.12	1.08	1.23	1.12
Tb927.11.7780	ATOM46	Mito.biogenesis	1259	2578	2899	2705	2033	4918	4833	412	1492	1520	2016	1609	1186	2426	1643	1319	2967	6489	78.58	80.18	78.33	82.61	78.92	74.56	75.01	80.49	80.95	87.77	80.64	83.45	84.99	90.99	84.01	63.12	82.86	0.92	0.95	0.93	0.98	0.93	0.9	0.9	0.98	0.99	1.07	0.98	0.99	1.01	1.1	1	1.02	1.01	1.06	1.09	1.18	1.08	1.13	1.12
Tb927.10.11390	60S ribosomal protein L6	Ribosome	578	1591	1736	1777	1140	2583	2706	264	799	829	1064	874	617	1282	798	705	1036	3571	105.63	104.58	112.09	100.9	90.28	90.93	104.69	93.89	96.17	100.9	95.42	94.57	97.83	96.26	97.81	48.01	99.32	1.24	1.25	1.33	1.2	1.06	1.1	1.26	1.15	1.17	1.23	1.16	1.13	1.16	1.16	1.16	0.77	1.21	1.07	1.09	1.09	1.09	0.7	1.1
Tb927.6.570	conserved protein	ZUnknown	365	852	1146	925	743	1709	1690	147	574	564	735	902	418	851	512	460	1137	2223	89.57	109.33	92.4	104.14	94.59	89.93	92.31	106.81	103.61	110.37	155.94	101.45	102.84	97.8	101.06	83.43	97.91	1.05	1.3	1.1	1.24	1.11	1.08	1.11	1.3	1.26	1.35	1.9	1.21	1.22	1.18	1.2	1.35	1.19	1.09	1.1	1.06	1.08	1.25	1.1
Tb927.6.890	hypothetical protein, conserved	ZUnknown	4694	10300	11660	10673	7809	18563	18790	1570	6055	5740	7650	9105	4518	9131	5939	5001	25733	24813	84.2	86.49	82.9	85.11	79.89	77.75	76.66	87.61	81.99	89.33	122.4	85.27	85.8	88.21	85.43	146.83	84.98	0.99	1.03	0.99	1.01	0.94	0.94	0.92	1.07	1	1.09	1.49	1.02	1.02	1.06	1.02	2.37	1.04	1.09	1.09	1.13	1.09	2.52	1.11
Tb927.9.3100	hypothetical protein, conserved	ZUnknown	1205	3086	3221	3281	2117	5081	5057	448	1695	1550	2062	1797	1199	2470	1581	1409	2226	6623	98.27	93.08	99.27	89.88	85.19	81.51	85.22	95.53	86.25	93.79	94.1	88.15	90.41	91.48	93.77	49.48	88.36	1.16	1.11	1.18	1.07	1	0.98	1.03	1.17	1.05	1.14	1.15	1.05	1.08	1.1	1.12	0.8	1.08	1.05	1.08	1.1	1.12	0.82	1.1
Tb927.11.4360	Protein of unknown function (DUF1014), putative	ZUnknown	773	2164	2187	2392	1558	3109	3210	264	1060	1012	1399	1007	745	1653	964	829	2243	4229	107.43	98.51	112.82	103.11	81.26	80.65	78.28	93.13	87.78	99.2	82.2	85.38	94.32	86.95	86	77.72	87.95	1.26	1.17	1.34	1.23	0.96	0.97	0.94	1.14	1.07	1.21	1	1.02	1.12	1.05	1.02	1.25	1.07	1.06	1.17	1.09	1.06	1.29	1.1
Tb927.8.5680	Pyridoxal-dependent decarboxylase conserved domain containing protein, putative	ZUnknown	1823	4197	4720	4539	3286	7196	7550	591	2337	2145	2993	2436	1759	3654	2311	1912	6863	9931	88.35	90.15	90.78	92.21	79.75	80.44	74.31	87.07	78.9	89.99	84.32	85.48	88.41	88.39	84.11	100.83	87.57	1.04	1.07	1.08	1.1	0.94	0.97	0.9	1.06	0.96	1.1	1.03	1.02	1.05	1.06	1	1.63	1.07	1.09	1.12	1.13	1.06	1.68	1.1
Tb927.7.6690	Trypanosoma specific protein, unknown function	ZUnknown	1466	2904	3651	3149	2245	6249	6059	515	1965	2090	2529	2134	1463	3021	1987	1710	4259	8008	76.01	86.72	78.31	78.34	86.12	80.27	80.52	91.03	95.59	94.55	91.85	88.41	90.89	94.5	93.54	77.81	87.81	0.89	1.03	0.93	0.93	1.01	0.97	0.97	1.11	1.17	1.15	1.12	1.05	1.08	1.14	1.11	1.26	1.07	1.04	1.07	1.13	1.1	1.3	1.1
Tb927.8.4320	hypothetical protein, conserved	ZUnknown	4400	9406	10525	9976	7193	16842	17167	1429	5236	5514	6784	5548	4032	8381	5423	4562	13862	22607	82.03	83.29	82.66	83.63	77.33	75.78	74.44	80.82	84.03	84.51	79.57	81.18	84.02	85.93	83.14	84.38	82.6	0.97	0.99	0.98	1	0.91	0.91	0.9	0.99	1.02	1.03	0.97	0.97	1	1.04	0.99	1.36	1.01	1.07	1.1	1.14	1.09	1.49	1.11
Tb927.10.2600	hypothetical protein, conserved	ZUnknown	1754	4249	4584	4683	3120	7040	6996	622	2139	1987	2860	2210	1697	3556	2187	1899	3616	9173	92.96	91	97.34	91	81.09	77.47	81.28	82.82	75.96	89.37	79.51	85.71	89.42	86.93	86.82	55.22	84.07	1.09	1.08	1.16	1.08	0.95	0.93	0.98	1.01	0.93	1.09	0.97	1.02	1.06	1.05	1.03	0.89	1.03	1.07	1.12	1.11	1.08	0.96	1.11
Tb927.9.3620	hypothetical protein, conserved	ZUnknown	695	1891	1967	2015	1300	3037	3048	270	1014	938	1228	1056	716	1493	973	805	1930	4019	104.41	98.55	105.71	95.69	88.28	85.18	89.05	99.09	90.5	96.84	95.88	91.27	94.75	97.61	92.88	74.38	92.96	1.23	1.17	1.26	1.14	1.04	1.03	1.07	1.21	1.1	1.18	1.17	1.09	1.13	1.18	1.11	1.2	1.13	1.05	1.09	1.13	1.07	1.17	1.1
Tb927.6.1490	leucine-rich repeat protein (LRRP)	LRRP	1184	2733	3180	2793	2157	4927	4905	434	1567	1484	2000	2469	1186	2396	1596	1311	3877	6424	88.58	93.52	86.01	93.2	84.07	80.46	84.02	89.89	84.04	92.59	131.59	88.74	89.26	93.98	88.79	87.7	87.22	1.04	1.11	1.02	1.11	0.99	0.97	1.01	1.1	1.02	1.13	1.6	1.06	1.06	1.13	1.06	1.41	1.06	1.07	1.07	1.14	1.07	1.45	1.09
Tb927.8.4510	nucleoside diphosphate kinase, putative	ZUnknown	1904	4249	4731	4490	3113	7265	7642	662	2451	2392	3027	2542	1769	3762	2249	1948	8076	9978	85.63	86.52	85.98	83.64	77.09	77.95	79.69	87.43	84.24	87.14	84.25	82.31	87.15	82.35	82.04	113.6	84.25	1.01	1.03	1.02	1	0.91	0.94	0.96	1.07	1.03	1.06	1.03	0.98	1.04	0.99	0.98	1.83	1.03	1.08	1.14	1.09	1.08	1.95	1.1
Tb927.11.4930	Phosducin, putative	ZUnknown	731	1773	1850	1728	1338	3097	3151	299	880	883	1109	961	734	1518	970	854	1710	4086	93.07	88.12	86.19	93.64	85.59	83.72	93.75	81.76	80.99	83.15	82.96	88.95	91.6	92.52	93.68	62.65	89.86	1.09	1.05	1.03	1.11	1.01	1.01	1.13	1	0.99	1.01	1.01	1.06	1.09	1.11	1.12	1.01	1.1	1.05	1.08	1.1	1.11	1	1.09
Tb927.8.4640	flagellar protofilament ribbon protein, putative	Cytoskeleton	1157	2564	2739	2567	1888	4384	4468	389	1327	1482	1701	1337	1094	2190	1379	1177	2537	5861	85.04	82.43	80.89	83.48	76.55	75	77.06	77.9	85.89	80.58	72.92	83.77	83.49	83.1	81.58	58.73	81.43	1	0.98	0.96	0.99	0.9	0.9	0.93	0.95	1.05	0.98	0.89	1	0.99	1	0.97	0.95	0.99	1.11	1.1	1.11	1.08	1.06	1.1
Tb927.8.4350	hypothetical protein, conserved	ZUnknown	3107	6306	7279	6784	4962	11680	11836	1055	3692	3622	4781	3815	2732	5733	3843	3162	7758	15497	77.88	81.58	79.61	81.7	75.95	73.99	77.83	80.7	78.17	84.34	77.48	77.9	81.39	86.24	81.61	66.88	80.18	0.92	0.97	0.95	0.97	0.89	0.89	0.94	0.98	0.95	1.03	0.94	0.93	0.97	1.04	0.97	1.08	0.98	1.04	1.09	1.17	1.09	1.21	1.1
Tb927.7.4050	hypothetical protein, conserved	ZUnknown	2267	5181	5838	5564	3947	8971	9018	807	2878	2728	3766	2958	2166	4488	2834	2424	6485	11778	87.7	89.67	89.48	89.07	79.95	77.26	81.59	86.22	80.69	91.05	82.34	84.64	87.32	87.16	85.74	76.62	83.52	1.03	1.07	1.07	1.06	0.94	0.93	0.98	1.05	0.98	1.11	1	1.01	1.04	1.05	1.02	1.24	1.02	1.07	1.11	1.12	1.09	1.33	1.1
Tb927.11.1080	NOP60	Cell.cycle	1637	3617	3901	3938	2758	5962	6306	525	1989	1891	2500	2127	1467	3009	1915	1585	3743	8290	84.79	82.98	87.71	86.19	73.58	74.82	73.51	82.52	77.46	83.71	81.99	79.39	81.08	81.56	77.64	61.24	81.41	1	0.99	1.04	1.03	0.87	0.9	0.89	1.01	0.94	1.02	1	0.95	0.97	0.98	0.92	0.99	0.99	1.09	1.11	1.13	1.06	1.1	1.1
Tb927.10.5030	40S ribosomal protein S27+ ubiquitin	Ribosome	455	1395	1525	1557	1008	2369	2324	215	761	812	974	810	563	1116	735	647	1398	2969	117.65	116.71	124.76	113.34	105.19	99.2	108.31	113.59	119.66	117.33	112.34	109.62	108.19	112.63	114.03	82.29	104.9	1.38	1.39	1.49	1.35	1.24	1.2	1.3	1.39	1.46	1.43	1.37	1.31	1.29	1.36	1.36	1.33	1.28	1.06	1.04	1.1	1.1	1.11	1.07
Tb927.4.2560	Cardolipin synthase	Lipids	1919	4489	4928	4746	3445	7754	7993	718	2438	2442	3226	2502	1825	3750	2449	2171	4224	10245	89.76	89.42	90.17	91.84	81.63	80.9	85.76	86.29	85.33	92.14	82.27	84.25	86.19	88.98	90.72	58.95	85.82	1.06	1.06	1.07	1.09	0.96	0.97	1.03	1.05	1.04	1.12	1	1	1.03	1.07	1.08	0.95	1.05	1.04	1.07	1.11	1.13	0.98	1.08
Tb927.7.6650	Colon cancer-associated protein Mic1-like, putative	ZUnknown	3209	6965	8150	7648	5349	12941	13383	1239	4106	3838	5629	4538	3065	6404	4093	3592	8960	17377	83.29	88.43	86.89	85.28	81.47	81	88.5	86.9	80.19	96.14	89.24	84.61	88.02	88.93	89.76	74.78	87.05	0.98	1.05	1.03	1.02	0.96	0.98	1.07	1.06	0.98	1.17	1.09	1.01	1.05	1.07	1.07	1.21	1.06	1.05	1.09	1.11	1.11	1.23	1.08
Tb927.11.11570	eIF2B subunit (epsilon)	Translation	2402	6059	6353	6635	4500	9653	10099	896	3235	2992	4139	3417	2302	4828	3092	2648	6162	12965	96.8	92.1	100.71	95.84	81.19	81.66	85.5	91.47	83.52	94.45	89.77	84.9	88.66	89.75	88.4	68.71	86.77	1.14	1.1	1.2	1.14	0.96	0.98	1.03	1.12	1.02	1.15	1.09	1.01	1.06	1.08	1.05	1.11	1.06	1.05	1.1	1.13	1.09	1.13	1.08
Tb927.5.2300	formin, putative	ZUnknown	2831	7100	7201	7536	5010	10942	17390	1030	3659	4852	4933	4023	2740	5520	3480	2909	13772	22010	96.24	88.57	97.05	90.54	78.09	119.31	83.39	87.78	114.92	95.51	89.67	85.74	86	85.71	82.4	130.29	124.98	1.13	1.05	1.16	1.08	0.92	1.44	1	1.07	1.4	1.16	1.09	1.02	1.02	1.03	0.98	2.1	1.52	1.11	1.11	1.12	1.07	1.46	1.06
Tb927.9.2700	hypothetical protein, conserved	ZUnknown	1451	3202	3597	3224	2441	5806	5919	476	1887	1849	2627	2048	1416	2837	1800	1583	2850	7638	84.68	86.32	81.01	86.06	80.84	79.23	75.19	88.32	85.44	99.23	89.06	86.45	86.24	86.49	87.49	52.61	84.62	1	1.03	0.96	1.02	0.95	0.95	0.91	1.08	1.04	1.21	1.09	1.03	1.03	1.04	1.04	0.85	1.03	1.08	1.08	1.09	1.09	0.89	1.08
Tb927.1.2740	lipase-like protein, putative	Lipids	1619	2739	3638	2624	2276	6612	6576	670	2110	2177	2583	2093	1587	3359	2091	1781	4580	8503	64.92	78.24	59.09	71.92	82.51	78.89	94.85	88.51	90.16	87.45	81.58	86.84	91.51	90.05	88.21	75.77	84.43	0.76	0.93	0.7	0.86	0.97	0.95	1.14	1.08	1.1	1.07	0.99	1.03	1.09	1.08	1.05	1.22	1.03	1.06	1.12	1.11	1.08	1.28	1.08
Tb927.4.1720	nucleoside diphosphate kinase, putative	Nucleotides	1049	2240	2543	2428	1720	4220	4442	431	1379	1467	1724	1424	1030	2072	1312	1174	3673	5705	81.94	84.41	84.39	83.88	81.27	82.24	94.17	89.28	93.77	90.08	85.66	86.99	87.12	87.2	89.75	93.78	87.43	0.96	1	1	1	0.96	0.99	1.13	1.09	1.14	1.1	1.04	1.04	1.04	1.05	1.07	1.51	1.07	1.08	1.08	1.09	1.11	1.53	1.08
Tb927.11.4160	predicted C2 domain protein	ZUnknown	3707	8362	9805	8353	6883	14808	15186	1331	4710	4563	6034	4859	3552	7309	4758	3912	8494	19694	86.56	92.1	82.15	94.99	80.7	79.57	82.3	86.29	82.54	89.22	82.71	84.89	86.97	89.49	84.62	61.37	85.4	1.02	1.1	0.98	1.13	0.95	0.96	0.99	1.05	1.01	1.09	1.01	1.01	1.04	1.08	1.01	0.99	1.04	1.06	1.09	1.14	1.06	1.03	1.08
Tb927.10.5820	predicted RanGDP binding protein	Zinc.finger	3011	6476	7528	6440	5217	11413	11741	980	3726	3666	4746	3877	2726	5830	3597	3115	6223	15241	82.53	87.06	77.98	88.64	76.58	75.73	74.6	84.04	81.64	86.39	81.25	80.2	85.4	83.29	82.96	55.35	81.37	0.97	1.04	0.93	1.06	0.9	0.91	0.9	1.02	1	1.05	0.99	0.95	1.02	1	0.99	0.89	0.99	1.06	1.13	1.11	1.1	0.98	1.09
Tb927.7.5070	hypothetical protein	ZUnknown	1919	4922	5312	5370	3578	7700	8054	670	2567	2374	3430	2758	1826	3803	2453	2133	5311	10261	98.42	96.39	102.02	95.39	81.06	81.52	80.03	90.85	82.95	97.97	90.69	84.3	87.41	89.12	89.13	74.12	85.96	1.16	1.15	1.21	1.14	0.95	0.98	0.96	1.11	1.01	1.19	1.11	1	1.04	1.07	1.06	1.2	1.05	1.05	1.09	1.13	1.12	1.22	1.07
Tb927.8.3590	hypothetical protein, conserved	Cytoskeleton	1958	4397	5015	4862	3496	7974	8261	669	2597	2610	3494	2691	1993	4006	2413	2129	7073	10597	86.17	89.18	90.53	91.34	82.28	81.94	78.32	90.08	89.38	97.81	86.72	90.17	90.24	85.92	87.19	96.75	87	1.01	1.06	1.08	1.09	0.97	0.99	0.94	1.1	1.09	1.19	1.06	1.07	1.07	1.04	1.04	1.56	1.06	1.1	1.1	1.07	1.07	1.58	1.07
Tb927.8.5220	hypothetical protein, conserved	Mito.pathway	3146	7068	8273	7298	5522	12138	12607	1059	4118	3918	5200	4308	2897	6229	3919	3291	6583	16262	86.21	91.57	84.58	89.8	77.95	77.83	77.16	88.9	83.51	90.6	86.41	81.58	87.33	86.85	83.89	56.04	83.1	1.01	1.09	1.01	1.07	0.92	0.94	0.93	1.08	1.02	1.1	1.05	0.97	1.04	1.05	1	0.9	1.01	1.05	1.13	1.14	1.09	0.96	1.07
Tb927.9.4250	hypothetical protein, conserved	ZUnknown	1115	2508	2754	2743	1919	4457	4592	395	1349	1507	1841	1593	1102	2189	1396	1217	2150	5881	86.31	86	89.69	88.05	80.76	79.99	81.2	82.17	90.63	90.5	90.15	87.56	86.59	87.29	87.53	51.64	84.79	1.02	1.02	1.07	1.05	0.95	0.96	0.98	1	1.11	1.1	1.1	1.04	1.03	1.05	1.04	0.83	1.03	1.09	1.08	1.11	1.09	0.86	1.07
Tb927.9.4660	hypothetical protein, conserved	ZUnknown	1487	3521	4094	3616	2707	6018	6221	517	1991	1702	2539	2138	1417	2964	1913	1654	4787	7989	90.86	95.87	88.66	93.13	81.76	81.26	79.69	90.94	76.75	93.59	90.73	84.42	87.92	89.7	89.2	86.22	86.37	1.07	1.14	1.06	1.11	0.96	0.98	0.96	1.11	0.94	1.14	1.11	1.01	1.05	1.08	1.06	1.39	1.05	1.05	1.09	1.13	1.1	1.42	1.07
Tb927.4.2640	In MCM-BP TAP	RNA.synthesis	3824	8428	9508	8895	6332	15113	15548	1168	4915	5113	6250	4890	3611	7389	4903	4124	11268	19883	84.57	86.58	84.81	84.71	79.84	78.97	70.01	87.29	89.65	89.58	80.69	83.66	85.23	89.39	86.48	78.92	83.59	0.99	1.03	1.01	1.01	0.94	0.95	0.84	1.06	1.09	1.09	0.98	1	1.01	1.08	1.03	1.27	1.02	1.06	1.07	1.15	1.1	1.34	1.07
Tb927.8.5860	mitochondrial ribosomal protein L17	Mito.translation	905	2303	2596	2389	1740	3681	3953	327	1231	1178	1489	1304	903	1836	1115	1024	4858	5051	97.65	99.88	96.24	98.36	82.17	84.84	82.82	92.38	87.28	90.18	90.92	88.39	89.48	85.9	90.73	143.77	89.72	1.15	1.19	1.15	1.17	0.97	1.02	1	1.13	1.06	1.1	1.11	1.05	1.07	1.03	1.08	2.32	1.09	1.08	1.1	1.06	1.11	2.27	1.07
Tb927.8.4770	small GTP-binding protein Rab18	Vesicular.transport	647	1535	1789	1735	1294	2703	2767	242	859	915	1137	925	663	1309	913	670	1461	3525	91.04	96.28	97.77	102.32	84.4	83.06	85.73	90.17	94.83	96.32	90.22	90.78	89.24	98.39	83.04	60.48	87.58	1.07	1.15	1.16	1.22	0.99	1	1.03	1.1	1.16	1.17	1.1	1.08	1.06	1.19	0.99	0.98	1.07	1.09	1.07	1.2	1	0.98	1.07
Tb927.11.6650	hypothetical protein	ZUnknown	713	1641	1798	1784	1161	2574	2739	282	865	1002	1121	896	654	1185	824	731	1220	3520	88.32	87.81	91.22	83.3	72.93	74.61	90.66	82.4	94.23	86.17	79.3	81.26	73.31	80.58	82.21	45.83	79.36	1.04	1.05	1.09	0.99	0.86	0.9	1.09	1	1.15	1.05	0.97	0.97	0.87	0.97	0.98	0.74	0.97	1.13	1.01	1.13	1.14	0.82	1.08
Tb927.3.2980	mitochondrial carrier protein, MCP17	Mito.transport	869	1660	2043	1701	1286	3429	3426	332	1070	1190	1432	1233	834	1635	1148	912	4648	4403	73.3	81.86	71.37	75.71	79.72	76.57	87.57	83.63	91.82	90.32	89.53	85.02	82.99	92.11	84.16	143.25	81.45	0.86	0.97	0.85	0.9	0.94	0.92	1.06	1.02	1.12	1.1	1.09	1.01	0.99	1.11	1	2.31	0.99	1.07	1.05	1.18	1.06	2.51	1.08
Tb927.11.12430	cell division cycle phosphatase 14, putative	Cell.cycle	2456	5114	6049	5689	4083	9527	9931	811	3034	3140	3823	3165	2244	4819	2971	2640	7428	12610	79.9	85.76	84.45	85.05	78.37	78.54	75.69	83.9	85.73	85.32	81.32	80.94	86.55	84.34	86.2	81	82.54	0.94	1.02	1.01	1.01	0.92	0.95	0.91	1.02	1.05	1.04	0.99	0.96	1.03	1.02	1.03	1.31	1.01	1.04	1.12	1.11	1.12	1.38	1.06
Tb927.11.11900	coatomer gamma subunit, (Gamma-COP) COPG	Vesicular.transport	2636	6125	6988	6324	4798	10496	11062	983	3427	3466	4381	3571	2526	5257	3335	2819	4600	13996	89.16	92.31	87.47	93.12	80.44	81.51	85.48	88.3	88.16	91.09	85.48	84.89	87.97	88.21	85.76	46.74	85.35	1.05	1.1	1.04	1.11	0.95	0.98	1.03	1.08	1.08	1.11	1.04	1.01	1.05	1.06	1.02	0.75	1.04	1.06	1.11	1.12	1.07	0.77	1.06
Tb927.11.10350	hypothetical protein, conserved	ZUnknown	1019	2189	2506	2315	1699	4202	4552	376	1267	1335	1660	1371	974	2094	1318	1167	2841	5753	82.43	85.63	82.83	85.3	83.31	86.76	84.58	84.45	87.85	89.29	84.9	84.68	90.64	90.18	91.84	74.67	90.76	0.97	1.02	0.99	1.02	0.98	1.05	1.02	1.03	1.07	1.09	1.04	1.01	1.08	1.09	1.09	1.2	1.11	1.03	1.1	1.11	1.11	1.14	1.06
Tb927.11.4000	hypothetical protein, conserved	ZUnknown	1745	3979	4630	4277	3163	6935	7211	650	2395	2315	3036	2433	1691	3437	2206	1859	2897	9212	87.5	92.39	89.36	92.73	80.29	80.26	85.38	93.22	88.95	95.36	87.98	85.85	86.88	88.14	85.43	44.46	84.86	1.03	1.1	1.06	1.1	0.94	0.97	1.03	1.14	1.08	1.16	1.07	1.02	1.03	1.06	1.02	0.72	1.03	1.09	1.1	1.13	1.09	0.74	1.06
Tb927.4.1390	hypothetical protein, conserved	ZUnknown	2804	6471	7780	6837	5267	11836	12390	986	3974	3612	5142	4239	2929	5682	3768	3151	14401	15540	88.56	96.61	88.9	96.1	85.28	85.82	80.6	96.26	86.37	100.51	95.4	92.54	89.38	93.69	90.11	137.56	89.09	1.04	1.15	1.06	1.14	1	1.03	0.97	1.17	1.05	1.23	1.16	1.1	1.06	1.13	1.07	2.22	1.09	1.1	1.06	1.13	1.07	2.16	1.06
Tb927.11.7110	myotubularin-associated protein, putative	ZUnknown	1571	3919	4249	4263	2983	6472	6755	542	2089	1945	2716	2111	1548	3149	2051	1779	7042	8611	95.73	94.18	98.93	97.14	83.23	83.51	79.08	90.31	83.01	94.76	84.79	87.29	88.41	91.02	90.81	120.06	88.11	1.13	1.12	1.18	1.16	0.98	1.01	0.95	1.1	1.01	1.16	1.03	1.04	1.05	1.1	1.08	1.94	1.07	1.06	1.07	1.12	1.1	1.92	1.06
Tb927.9.7070	RRP40 exosome complex PH subunit	RNA.degradation	914	2372	2681	2608	1787	3975	4158	342	1336	1329	1658	1355	953	1852	1305	1067	2872	5226	99.59	102.14	104.03	100.02	87.86	88.36	85.77	99.27	97.5	99.43	93.55	92.37	89.37	99.55	93.61	84.16	91.92	1.17	1.22	1.24	1.19	1.03	1.06	1.03	1.21	1.19	1.21	1.14	1.1	1.06	1.2	1.11	1.36	1.12	1.07	1.03	1.17	1.08	1.28	1.06
Tb927.11.3580	Thiamin pyrophosphokinase, vitamin B1 binding domain containing protein, putative	ZUnknown	1307	3089	3294	3271	2246	5258	5466	492	1560	1622	2128	1780	1290	2553	1628	1458	2305	6906	90.69	87.76	91.25	87.91	81.27	81.23	86.28	81.06	83.21	89.24	85.94	87.44	86.16	86.85	89.45	47.23	84.94	1.07	1.04	1.09	1.05	0.96	0.98	1.04	0.99	1.01	1.09	1.05	1.04	1.03	1.05	1.06	0.76	1.04	1.08	1.07	1.09	1.1	0.78	1.06
Tb927.1.4410	hypothetical protein, conserved	ZUnknown	2336	4469	5182	4566	3470	8940	9298	750	3992	3135	3756	3296	2101	4440	2832	2519	9065	11760	73.41	77.24	71.26	75.99	77.32	77.31	73.59	116.06	89.99	88.13	89.03	79.68	83.84	84.53	86.47	103.93	80.93	0.86	0.92	0.85	0.9	0.91	0.93	0.89	1.42	1.1	1.07	1.09	0.95	1	1.02	1.03	1.68	0.99	1.04	1.1	1.12	1.13	1.81	1.06
Tb927.11.690	hypothetical protein, conserved	ZUnknown	2132	5161	5435	5369	3677	7852	8348	750	2715	2565	3439	3133	2020	3830	2513	2154	3521	10648	92.89	88.77	91.81	88.23	74.41	76.05	80.63	86.49	80.67	88.41	92.73	83.94	79.24	82.18	81.02	44.23	80.29	1.09	1.06	1.09	1.05	0.88	0.92	0.97	1.05	0.98	1.08	1.13	1	0.94	0.99	0.96	0.71	0.98	1.14	1.07	1.13	1.09	0.77	1.07
Tb927.8.2990	5-formyltetrahydrofolate cyclo-ligase family, putative	ZUnknown	962	2553	2691	2655	1868	4151	4400	382	1315	1401	1693	1433	1001	2011	1336	1110	3660	5526	101.84	97.4	100.62	99.34	87.17	88.83	91.02	92.84	97.65	96.46	94	92.18	92.21	96.83	92.53	101.9	92.34	1.2	1.16	1.2	1.18	1.03	1.07	1.1	1.13	1.19	1.18	1.15	1.1	1.1	1.17	1.1	1.64	1.13	1.07	1.07	1.14	1.07	1.53	1.06
Tb927.8.1440	maoC-like dehydratase, putative	Enzyme	488	1261	1382	1263	933	2181	2301	209	760	724	1028	801	531	1050	687	585	1303	2896	99.16	98.61	94.36	97.81	90.29	91.58	98.17	105.77	99.48	115.46	103.57	96.4	94.9	98.15	96.13	71.51	95.4	1.17	1.17	1.12	1.16	1.06	1.1	1.18	1.29	1.21	1.41	1.26	1.15	1.13	1.18	1.14	1.15	1.16	1.08	1.07	1.11	1.08	1.05	1.05
Tb927.11.6960	ATG16/SAP18/CVT11/APG16, putative (ATG16)	Lysosome	1625	3820	4088	4044	2943	6408	6676	589	2048	2149	2743	2219	1618	3126	1975	1766	6863	8371	90.21	87.6	90.73	92.65	79.67	79.79	83.08	85.6	88.67	92.52	86.17	88.21	84.85	84.74	87.15	113.12	82.81	1.06	1.04	1.08	1.1	0.94	0.96	1	1.04	1.08	1.13	1.05	1.05	1.01	1.02	1.04	1.82	1.01	1.12	1.07	1.09	1.11	1.9	1.05
Tb927.11.7560	CMF15, T. brucei components of motile flagella (TbCMF15)	Cytoskeleton	1889	4094	4758	4266	3139	7533	7872	645	2385	2232	3122	2647	1847	3768	2318	2072	6630	9938	83.17	87.71	82.34	85.01	80.57	80.94	78.26	85.75	79.23	90.59	88.42	86.62	87.98	85.56	87.96	94	84.57	0.98	1.04	0.98	1.01	0.95	0.98	0.94	1.05	0.97	1.1	1.08	1.03	1.05	1.03	1.05	1.52	1.03	1.08	1.11	1.08	1.11	1.55	1.05
Tb927.11.11770	eIF4E3	Translation	1328	2979	3366	3150	2318	5252	5620	487	1610	1703	2110	1826	1250	2652	1668	1411	3964	7031	86.08	88.26	86.48	89.3	79.9	82.19	84.05	82.34	85.99	87.09	86.77	83.39	88.08	87.57	85.2	79.95	85.11	1.01	1.05	1.03	1.06	0.94	0.99	1.01	1	1.05	1.06	1.06	0.99	1.05	1.06	1.01	1.29	1.04	1.05	1.12	1.13	1.07	1.3	1.05
Tb927.9.1750	Fibronectin type III domain containing protein, putative	Cytoskeleton	13439	32379	33813	34566	23320	51485	54913	4483	16988	16403	21921	18127	12802	25719	16072	13862	26265	69307	92.45	87.61	93.78	88.77	77.4	79.36	76.46	85.85	81.84	89.4	85.11	84.39	84.41	83.38	82.71	52.34	82.9	1.09	1.04	1.12	1.06	0.91	0.96	0.92	1.05	1	1.09	1.04	1	1	1	0.98	0.84	1.01	1.1	1.1	1.1	1.08	0.88	1.05
Tb927.10.11600	hypothetical protein, conserved	ZUnknown	1799	3625	4309	3990	3068	6254	6729	568	2144	2646	2864	2230	1523	3257	2004	1708	3100	8576	77.32	83.4	80.86	87.25	70.23	72.65	72.37	80.94	98.62	87.26	78.22	75	79.86	77.67	76.13	46.15	76.63	0.91	0.99	0.96	1.04	0.83	0.88	0.87	0.99	1.2	1.06	0.95	0.89	0.95	0.94	0.91	0.74	0.93	1.07	1.14	1.13	1.1	0.84	1.06
Tb927.3.4510	hypothetical protein, conserved	Cytoskeleton	3995	8369	9717	8875	6885	16481	17047	1469	5250	4962	6705	5699	3971	8129	5213	4460	19063	21394	80.39	84.69	80.99	88.17	83.34	82.88	84.28	89.25	83.28	91.99	90.02	88.06	89.75	90.98	89.52	127.8	86.09	0.95	1.01	0.96	1.05	0.98	1	1.02	1.09	1.02	1.12	1.1	1.05	1.07	1.1	1.07	2.06	1.05	1.07	1.09	1.12	1.09	2.06	1.05
Tb927.3.2670	hypothetical protein, conserved	Mito.pathway	809	1799	2092	1870	1457	3298	3674	272	1010	1298	1364	1120	783	1680	1064	870	2194	4585	85.33	90.04	84.28	92.14	82.36	88.2	77.06	84.79	107.58	92.41	87.36	85.74	91.6	91.7	86.24	72.64	91.11	1	1.07	1	1.1	0.97	1.06	0.93	1.03	1.31	1.13	1.07	1.02	1.09	1.1	1.03	1.17	1.11	1.05	1.12	1.13	1.06	1.1	1.05
Tb927.3.2630	hypothetical protein, conserved	ZUnknown	2348	5481	6032	5528	4245	9583	10376	872	3179	2994	3984	3323	2300	4814	3006	2592	6998	12947	89.58	89.45	85.84	92.49	82.45	85.83	85.12	91.95	85.5	93	89.3	86.78	90.43	89.26	88.52	79.83	88.64	1.05	1.06	1.02	1.1	0.97	1.03	1.03	1.12	1.04	1.13	1.09	1.03	1.08	1.08	1.05	1.29	1.08	1.06	1.11	1.11	1.08	1.25	1.05
Tb927.11.4230	hypothetical protein, conserved	ZUnknown	3605	8594	9476	9179	6587	14476	15233	1193	4586	4567	5998	4885	3512	7061	4565	3833	12825	19035	91.48	91.53	92.83	93.48	81.13	82.07	75.85	86.4	84.94	91.19	85.51	86.3	86.39	88.29	85.26	95.28	84.88	1.08	1.09	1.11	1.11	0.95	0.99	0.91	1.05	1.04	1.11	1.04	1.03	1.03	1.06	1.02	1.54	1.04	1.08	1.08	1.12	1.07	1.56	1.05
Tb927.10.6120	Peptidase M76 family, putative	ZUnknown	740	1707	1998	1889	1343	2985	3217	311	1016	961	1308	1033	685	1448	971	847	2310	4026	88.52	94.01	93.07	92.85	81.49	84.43	96.33	93.25	87.08	96.88	88.09	82.01	86.31	91.49	91.79	83.61	87.46	1.04	1.12	1.11	1.11	0.96	1.02	1.16	1.14	1.06	1.18	1.07	0.98	1.03	1.1	1.09	1.35	1.07	1.02	1.07	1.15	1.14	1.32	1.05
Tb927.9.6730	hypothetical protein, conserved	ZUnknown	1001	2570	2985	2793	2033	4358	4641	339	1423	1299	1837	1512	1023	2141	1419	1145	3784	5780	98.52	103.83	101.73	103.9	87.96	90.05	77.62	96.55	87.01	100.59	95.31	90.54	94.34	98.84	91.73	101.25	92.82	1.16	1.24	1.21	1.24	1.03	1.08	0.94	1.18	1.06	1.23	1.16	1.08	1.12	1.19	1.09	1.63	1.13	1.05	1.09	1.16	1.06	1.51	1.05
Tb927.3.5020	Flagellar Member 6 (FLAM6)	Cytoskeleton	4241	10381	10938	11039	7290	16759	17684	1400	5331	5431	6874	5614	4077	8225	5332	4504	9050	22056	93.93	89.81	94.9	87.94	79.83	80.99	75.66	85.37	85.87	88.84	83.53	85.16	85.54	87.66	85.16	57.15	83.6	1.11	1.07	1.13	1.05	0.94	0.98	0.91	1.04	1.05	1.08	1.02	1.01	1.02	1.06	1.01	0.92	1.02	1.07	1.09	1.13	1.07	0.94	1.04
Tb927.10.1980	hypothetical protein, conserved	ZUnknown	2120	5449	5693	5963	4059	8644	9207	789	2753	2695	3586	2839	2049	4245	2745	2371	8590	11511	98.63	93.51	102.55	97.95	82.37	84.35	85.3	88.2	85.24	92.71	84.5	85.62	88.32	90.28	89.68	108.52	87.29	1.16	1.11	1.22	1.17	0.97	1.02	1.03	1.08	1.04	1.13	1.03	1.02	1.05	1.09	1.07	1.75	1.06	1.05	1.08	1.12	1.1	1.72	1.04
Tb927.4.4300	NADH-ubiquinone oxidoreductase complex I subunit, putative	Mito.e.transport	1850	4399	4907	4767	3498	7840	8115	715	2558	2323	3307	2710	1952	3694	2399	2219	4706	10078	91.25	92.36	93.95	96.73	85.62	85.2	88.59	93.91	84.2	97.98	92.44	93.47	88.07	90.41	96.18	68.13	87.57	1.07	1.1	1.12	1.15	1.01	1.03	1.07	1.15	1.03	1.19	1.13	1.11	1.05	1.09	1.15	1.1	1.07	1.1	1.04	1.08	1.14	1.07	1.04
Tb927.11.1020	ribokinase, putative	PPP	1001	2212	2462	2341	1711	3966	4190	371	1137	1059	1582	1320	923	1973	1326	1042	2018	5197	84.8	85.64	85.27	87.45	80.04	81.3	84.95	77.14	70.94	86.62	83.21	81.69	86.94	92.36	83.47	53.99	83.46	1	1.02	1.02	1.04	0.94	0.98	1.02	0.94	0.87	1.06	1.01	0.97	1.04	1.11	0.99	0.87	1.02	1.03	1.11	1.18	1.05	0.89	1.04
Tb927.11.4400	TMA22, associates woth TMA20 in yeast	Translation	1940	5072	5410	5485	3762	8050	8504	649	2551	2433	3488	2701	1941	4053	2475	2221	5118	10608	100.32	97.1	103.08	99.21	83.83	85.14	76.68	89.31	84.09	98.55	87.85	88.64	92.15	88.95	91.81	70.66	87.9	1.18	1.16	1.23	1.18	0.99	1.03	0.92	1.09	1.03	1.2	1.07	1.06	1.1	1.07	1.09	1.14	1.07	1.07	1.11	1.08	1.1	1.11	1.04
Tb927.10.7200	TPR repeat, putative	ZUnknown	2540	5736	6671	5895	4544	10355	10959	879	3289	3466	4347	3354	2430	5062	3264	2933	8902	13615	86.66	91.45	84.62	91.52	82.36	83.8	79.32	87.94	91.5	93.8	83.32	84.75	87.9	89.59	92.6	93.87	86.17	1.02	1.09	1.01	1.09	0.97	1.01	0.96	1.07	1.12	1.14	1.02	1.01	1.05	1.08	1.1	1.51	1.05	1.04	1.08	1.11	1.13	1.5	1.04
Tb927.9.1770	Zn-finger in Ran binding protein and others/SPRY domain/HECT-domain (ubiquitin-transferase), putative	Zinc.finger	8933	21693	22455	23032	15378	34350	36221	2969	11105	11124	14408	11827	8512	16800	10778	9203	18982	44989	93.19	87.53	94	88.07	77.69	78.75	76.18	84.43	83.5	88.4	83.54	84.41	82.95	84.12	82.61	56.91	80.96	1.1	1.04	1.12	1.05	0.91	0.95	0.92	1.03	1.02	1.08	1.02	1	0.99	1.01	0.98	0.92	0.99	1.1	1.09	1.11	1.08	0.97	1.04
Tb927.8.980	Phosphoacetylglucosamine mutase PAGM, acts as phosphoglucomutase	Glucose.glycerol	1808	3624	4142	3820	2778	7023	7073	664	2139	2195	2891	2325	1739	3473	2162	1925	5580	8815	76.92	79.77	77.03	78.61	78.48	75.98	84.18	80.35	81.4	87.64	81.15	85.21	84.73	83.37	85.38	82.66	78.38	0.9	0.95	0.92	0.94	0.92	0.92	1.01	0.98	0.99	1.07	0.99	1.01	1.01	1	1.02	1.33	0.96	1.1	1.1	1.09	1.11	1.45	1.04
Tb927.10.10330	Anaphase-promoting complex CDC27	Cell.cycle	1673	3738	4404	3946	3189	6903	7428	618	2231	2322	2923	2347	1716	3427	2112	1852	4443	9089	85.74	91.66	85.99	97.52	83.36	86.23	84.67	90.57	93.06	95.76	88.52	90.87	90.35	88.02	88.77	71.13	87.34	1.01	1.09	1.02	1.16	0.98	1.04	1.02	1.1	1.13	1.17	1.08	1.08	1.08	1.06	1.06	1.15	1.07	1.1	1.1	1.08	1.08	1.11	1.03
Tb927.8.3860	CIA1 Cytosolic iron-sulphur cluster biogenesis	Enzyme	1274	3000	3414	3209	2319	5156	5703	451	1686	1626	2094	1767	1237	2507	1666	1391	4713	6991	90.36	93.31	91.83	93.12	81.76	86.94	81.14	89.88	85.58	90.09	87.52	86.02	86.8	91.17	87.55	99.08	88.21	1.06	1.11	1.09	1.11	0.96	1.05	0.98	1.1	1.04	1.1	1.07	1.02	1.03	1.1	1.04	1.6	1.08	1.06	1.07	1.15	1.08	1.52	1.03
Tb927.10.6360	FPRC	Cytoskeleton	1463	3592	3790	3821	2602	6009	6311	532	1800	1759	2310	2021	1468	2988	1824	1662	6364	7767	94.22	90.2	95.22	90.99	82.98	83.78	83.35	83.56	80.62	86.54	87.17	88.89	90.09	86.93	91.1	116.51	85.34	1.11	1.07	1.13	1.08	0.98	1.01	1	1.02	0.98	1.06	1.06	1.06	1.07	1.05	1.08	1.88	1.04	1.08	1.09	1.07	1.1	1.86	1.03
Tb927.3.4500	fumarate hydratase, class I (FHc)	Glucose.glycerol	1697	3534	4097	3660	2733	6948	7266	648	2027	2064	2758	2276	1677	3461	2229	1857	7588	8899	79.91	84.07	78.63	82.39	82.72	83.16	87.52	81.12	81.55	89.08	84.63	87.55	89.96	91.58	87.75	119.76	84.3	0.94	1	0.94	0.98	0.97	1	1.05	0.99	0.99	1.09	1.03	1.04	1.07	1.1	1.04	1.93	1.03	1.07	1.1	1.13	1.07	1.93	1.03
Tb927.8.5930	hypothetical protein	ZUnknown	515	1274	1418	1429	966	1787	2105	157	638	825	771	673	409	931	539	522	2933	2592	94.93	95.87	101.17	95.96	70.1	79.39	69.88	84.14	107.41	82.06	82.46	70.36	79.74	72.97	81.28	152.53	80.91	1.12	1.14	1.2	1.14	0.82	0.96	0.84	1.03	1.31	1	1.01	0.84	0.95	0.88	0.97	2.46	0.99	1.02	1.16	1.07	1.18	2.56	1.03
Tb927.11.11300	hypothetical protein, conserved	ZUnknown	569	1642	1758	1776	1221	2707	2860	268	848	863	1099	958	661	1343	873	672	1546	3504	110.74	107.58	113.8	109.78	96.11	97.62	107.96	101.22	101.7	105.86	106.24	102.91	104.11	106.97	94.71	72.77	99	1.3	1.28	1.35	1.31	1.13	1.18	1.3	1.23	1.24	1.29	1.3	1.23	1.24	1.29	1.13	1.17	1.21	1.09	1.1	1.14	1	0.99	1.03
Tb927.11.9560	oxidoreductase, putative	Enzyme	1634	3917	4205	4066	2975	6481	7013	665	2009	2099	2679	2303	1610	3118	2052	1775	2839	8588	91.99	89.61	90.72	93.14	80.13	83.36	93.28	83.5	86.13	89.86	88.94	87.29	84.17	87.56	87.11	46.53	84.49	1.08	1.07	1.08	1.11	0.94	1	1.12	1.02	1.05	1.1	1.08	1.04	1	1.05	1.04	0.75	1.03	1.11	1.06	1.12	1.11	0.75	1.03
Tb927.11.6690	protein kinase, putative	Protein.kinase	1223	3052	3325	3151	2226	4956	5266	452	1616	1578	2117	1753	1235	2494	1514	1324	2021	6510	95.76	94.67	93.94	93.11	81.87	83.63	84.71	89.74	86.51	94.88	90.45	89.46	89.95	86.31	86.81	44.26	85.57	1.13	1.13	1.12	1.11	0.96	1.01	1.02	1.09	1.06	1.16	1.1	1.07	1.07	1.04	1.03	0.71	1.04	1.11	1.11	1.08	1.07	0.7	1.03
Tb927.11.760	protein phosphatase 2C, putative	Protein.phosphatase	1226	2860	3085	3100	2087	4714	5128	451	1665	1539	2035	1765	1197	2347	1471	1214	2067	6296	89.52	87.62	92.19	87.09	77.68	81.24	84.32	92.24	84.17	90.98	90.84	86.49	84.44	83.65	79.41	45.16	82.55	1.05	1.04	1.1	1.04	0.91	0.98	1.02	1.12	1.03	1.11	1.11	1.03	1.01	1.01	0.95	0.73	1.01	1.13	1.11	1.11	1.04	0.74	1.03
Tb927.11.11790	R3H domain containing protein, putative	ZUnknown	1661	3778	4326	4226	3109	6865	7377	553	2229	2154	2722	2175	1646	3341	2151	1893	4366	9056	87.28	90.69	92.76	95.76	83.5	86.26	76.31	91.14	86.95	89.82	82.63	87.79	88.72	90.29	91.39	70.4	87.65	1.03	1.08	1.1	1.14	0.98	1.04	0.92	1.11	1.06	1.1	1.01	1.05	1.06	1.09	1.09	1.14	1.07	1.07	1.08	1.11	1.11	1.1	1.03
Tb927.8.7120	Squalene synthase	Sterols	1370	2929	3118	3088	2180	5473	5742	521	1735	1581	2211	1738	1366	2570	1695	1549	2816	7083	82.04	79.25	82.18	81.41	80.71	81.4	87.17	86.01	77.38	88.46	80.05	88.33	82.74	86.26	90.67	55.05	83.11	0.97	0.94	0.98	0.97	0.95	0.98	1.05	1.05	0.94	1.08	0.98	1.05	0.99	1.04	1.08	0.89	1.01	1.11	1.04	1.09	1.14	0.91	1.03
Tb927.11.10450	UDP-N-acetylglucosamine-dolichyl-phosphate N-acetylglucosaminephosphotransferase, putative	Glycans	1181	3050	3165	3188	2244	5148	5409	501	1578	1491	2066	1709	1259	2578	1563	1404	3234	6631	99.1	93.32	98.42	97.21	88.06	88.95	97.23	90.75	84.65	95.88	91.31	94.44	96.28	92.27	95.33	73.34	90.26	1.17	1.11	1.17	1.16	1.04	1.07	1.17	1.11	1.03	1.17	1.11	1.12	1.15	1.11	1.13	1.18	1.1	1.08	1.11	1.07	1.09	1.1	1.03
Tb927.10.11620	calcium-transporting ATPase, putative	Ions	3302	6854	7670	7369	5344	12429	13092	1113	3979	4326	5021	4193	3083	6120	3936	3333	6347	16235	79.65	80.88	81.36	82.8	76.05	77.01	77.26	81.84	87.85	83.34	80.13	82.71	81.75	83.11	80.94	51.48	79.04	0.94	0.96	0.97	0.99	0.89	0.93	0.93	1	1.07	1.02	0.98	0.98	0.97	1	0.96	0.83	0.96	1.1	1.09	1.12	1.08	0.89	1.03
Tb927.11.3530	Complex1_LYR-like, putative	ZUnknown	542	1414	1584	1535	1127	2266	2427	208	788	739	1047	849	510	1094	760	614	866	2960	100.11	101.76	103.26	106.38	84.46	86.97	87.96	98.74	91.42	105.88	98.84	83.36	89.03	97.76	90.84	42.79	87.79	1.18	1.21	1.23	1.27	0.99	1.05	1.06	1.2	1.11	1.29	1.21	0.99	1.06	1.18	1.08	0.69	1.07	1	1.07	1.19	1.09	0.66	1.02
Tb927.4.3160	Dihydroxyacetonephosphate acyltransferase	Lipids	3728	7669	9328	7688	6240	15194	15986	1424	4842	4787	6254	5029	3742	7519	4779	4045	11173	19468	78.94	87.13	75.19	85.63	82.34	83.28	87.55	88.21	86.1	91.95	85.12	88.92	88.96	89.38	87.01	80.27	83.95	0.93	1.04	0.9	1.02	0.97	1	1.05	1.08	1.05	1.12	1.04	1.06	1.06	1.08	1.04	1.29	1.02	1.09	1.09	1.11	1.07	1.29	1.02
Tb927.7.7100	hypothetical protein	ZUnknown	3776	7114	8812	7863	5712	14910	15897	1533	7159	4559	6254	5324	3563	7418	4659	4085	10435	19533	72.3	81.26	75.92	77.39	79.77	81.77	93.06	128.77	80.96	90.78	88.97	83.59	86.65	86.03	86.75	74.02	83.16	0.85	0.97	0.9	0.92	0.94	0.99	1.12	1.57	0.99	1.11	1.09	1	1.03	1.04	1.03	1.19	1.01	1.06	1.1	1.11	1.1	1.2	1.02
Tb927.11.610	hypothetical protein, conserved	ZUnknown	995	2146	2239	2366	1623	3734	4026	376	1150	1236	1396	1335	886	1881	1192	1002	1928	4935	82.76	78.35	86.7	83.45	75.82	78.59	86.62	78.5	83.29	76.9	84.66	78.89	83.38	83.53	80.75	51.9	79.73	0.97	0.93	1.03	0.99	0.89	0.95	1.04	0.96	1.02	0.94	1.03	0.94	0.99	1.01	0.96	0.84	0.97	1.06	1.11	1.13	1.08	0.88	1.02
Tb927.11.6770	hypothetical protein, conserved	ZUnknown	1979	4377	5021	4537	3358	7804	8355	684	2402	2510	3094	2480	1951	3826	2397	2132	3851	10160	84.87	88.34	83.59	86.81	79.67	82	79.22	82.43	85.04	85.69	79.08	87.34	85.27	84.45	86.39	52.12	82.53	1	1.05	1	1.03	0.94	0.99	0.95	1.01	1.04	1.05	0.96	1.04	1.02	1.02	1.03	0.84	1.01	1.11	1.09	1.09	1.1	0.85	1.02
Tb927.4.1060	hypothetical protein, conserved	ZUnknown	3305	7654	8138	8285	5618	13415	14219	1254	4319	4087	5618	4572	3274	6517	4211	3588	22845	17436	88.87	85.74	91.4	86.96	82	83.56	86.97	88.75	82.92	93.17	87.29	87.76	86.98	88.83	87.06	185.13	84.81	1.05	1.02	1.09	1.04	0.96	1.01	1.05	1.08	1.01	1.14	1.06	1.04	1.04	1.07	1.04	2.99	1.03	1.08	1.08	1.11	1.08	2.96	1.02
Tb927.4.3700	hypothetical protein, conserved	ZUnknown	2516	6500	6675	6919	4754	11064	11351	974	3607	3588	4761	3953	2755	5449	3480	2949	5372	13888	99.14	92.38	100.26	96.66	88.84	87.62	88.73	97.37	95.62	103.72	99.14	97.01	95.53	96.44	93.99	57.19	88.74	1.17	1.1	1.19	1.15	1.05	1.06	1.07	1.19	1.17	1.26	1.21	1.15	1.14	1.16	1.12	0.92	1.08	1.1	1.09	1.1	1.07	0.87	1.02
Tb927.11.13790	hypothetical protein, conserved	ZUnknown	428	1307	1386	1332	1041	2026	2157	174	748	663	855	724	474	1009	625	556	1503	2629	117.18	112.76	113.47	124.43	95.63	97.88	93.18	118.7	103.87	109.49	106.74	98.11	103.98	101.81	104.17	94.05	98.75	1.38	1.34	1.35	1.48	1.13	1.18	1.12	1.45	1.27	1.34	1.3	1.17	1.24	1.23	1.24	1.52	1.2	1.04	1.1	1.09	1.1	1.29	1.02
Tb927.11.10650	adaptin complex AP3 beta subunit AP3B	Vesicular.transport	2756	6204	6837	6680	4881	11013	12169	949	3568	3433	4418	3692	2681	5459	3479	2997	7068	14674	86.38	86.38	88.37	90.6	80.73	85.76	78.93	87.93	83.52	87.86	84.53	86.18	87.37	88.01	87.2	68.69	85.59	1.02	1.03	1.05	1.08	0.95	1.03	0.95	1.07	1.02	1.07	1.03	1.03	1.04	1.06	1.04	1.11	1.04	1.08	1.09	1.12	1.09	1.08	1.01
Tb927.10.10090	CMF14, possible component of motile flagella, TbTBC-L	Cytoskeleton	3260	7344	8395	7924	5943	12958	14206	1110	4151	4234	5233	4337	3158	6520	4097	3380	11238	17049	86.45	89.67	88.62	93.26	80.3	84.64	78.04	86.48	87.09	87.98	83.95	85.82	88.22	87.62	83.14	92.33	84.07	1.02	1.07	1.06	1.11	0.94	1.02	0.94	1.05	1.06	1.07	1.02	1.02	1.05	1.06	0.99	1.49	1.03	1.09	1.12	1.13	1.05	1.46	1.01
Tb927.3.4810	DNA replication complex GINS protein SLD5, putative	DNA	809	2139	2292	2379	1603	3523	3765	303	1129	1037	1417	1205	827	1815	1148	916	4876	4555	101.46	98.65	107.21	101.37	87.98	90.39	85.85	94.78	85.95	96	93.99	90.56	98.96	98.94	90.8	161.43	90.51	1.19	1.17	1.28	1.21	1.04	1.09	1.03	1.16	1.05	1.17	1.15	1.08	1.18	1.19	1.08	2.6	1.1	1.04	1.13	1.14	1.04	2.39	1.01
Tb927.4.4350	emp24/gp25L/p24 family/GOLD, putative	Vesicular.transport	611	1562	1685	1664	1207	2708	2879	256	946	821	1080	919	705	1281	823	711	1535	3452	98.1	96.03	99.29	101.06	89.54	91.52	96.04	105.15	90.1	96.88	94.91	102.22	92.48	93.91	93.31	67.29	90.82	1.15	1.14	1.18	1.2	1.05	1.1	1.16	1.28	1.1	1.18	1.16	1.22	1.1	1.13	1.11	1.09	1.11	1.16	1.05	1.08	1.06	0.99	1.01
Tb927.11.12530	FAZ3 flagellar attachment zone protein	Cytoskeleton	2420	5618	6197	5872	4220	9669	10352	840	2967	3062	3903	3160	2414	4795	2940	2656	10141	12523	89.08	89.17	88.47	89.21	80.72	83.08	79.56	83.27	84.84	88.4	82.4	88.37	87.4	84.7	88.01	112.24	83.19	1.05	1.06	1.05	1.06	0.95	1	0.96	1.02	1.03	1.08	1	1.05	1.04	1.02	1.05	1.81	1.01	1.11	1.09	1.07	1.11	1.81	1.01
Tb927.10.7120	hypothetical protein, conserved	ZUnknown	977	2066	2479	2187	1754	3937	4224	357	1271	1377	1671	1316	963	1954	1250	1070	2988	5095	81.15	88.35	81.61	91.84	81.41	83.97	83.75	88.35	94.5	93.74	85	87.32	88.22	89.2	87.82	81.91	83.83	0.95	1.05	0.97	1.09	0.96	1.01	1.01	1.08	1.15	1.14	1.04	1.04	1.05	1.07	1.05	1.32	1.02	1.08	1.09	1.11	1.09	1.31	1.01
Tb927.11.13350	hypothetical protein, conserved	ZUnknown	1265	2845	3336	3121	2348	5409	5765	450	1761	1830	2373	1925	1278	2626	1749	1454	3730	6963	86.3	91.83	89.95	94.96	86.38	88.51	81.54	94.55	97	102.82	96.02	89.5	91.56	96.4	92.17	78.97	88.49	1.02	1.09	1.07	1.13	1.02	1.07	0.98	1.15	1.18	1.25	1.17	1.07	1.09	1.16	1.1	1.27	1.08	1.05	1.07	1.14	1.08	1.19	1.01
Tb927.11.8760	hypothetical protein, conserved	ZUnknown	1862	4394	5123	4589	3577	7822	8400	656	2540	2604	3212	2651	1964	3716	2487	2090	9415	10174	90.55	95.8	89.86	98.28	84.87	87.62	80.75	92.65	93.77	94.55	89.84	93.44	88.03	93.12	90.01	135.43	87.84	1.07	1.14	1.07	1.17	1	1.06	0.97	1.13	1.14	1.15	1.1	1.11	1.05	1.12	1.07	2.18	1.07	1.11	1.05	1.12	1.07	2.06	1.01
Tb927.4.3400	hypothetical protein, conserved, ARM repeat	ZUnknown	1817	4040	4476	4061	3082	8059	8377	798	2393	2533	3123	2715	1929	3880	2524	2154	5129	10105	85.32	85.78	81.49	86.78	89.61	89.54	100.67	89.45	93.47	94.21	94.29	94.05	94.19	96.85	95.06	75.6	89.4	1	1.02	0.97	1.03	1.05	1.08	1.21	1.09	1.14	1.15	1.15	1.12	1.12	1.17	1.13	1.22	1.09	1.07	1.07	1.11	1.08	1.13	1.01
Tb927.11.12540	leucine-rich repeat protein (LRRP), putative	LRRP	3158	7355	8203	7846	5801	12411	13587	1009	4160	3975	5324	4404	2973	6224	3884	3429	11170	16495	89.37	90.45	90.58	93.97	79.4	83.56	73.23	89.47	84.4	92.4	88	83.4	86.93	85.75	87.07	94.73	83.97	1.05	1.08	1.08	1.12	0.93	1.01	0.88	1.09	1.03	1.13	1.07	0.99	1.03	1.03	1.04	1.53	1.02	1.06	1.11	1.11	1.12	1.51	1.01
Tb927.10.9910	PSP1 C-terminal conserved region, putative	ZUnknown	1349	3271	3799	3626	2541	5628	6110	502	1777	1588	2355	2014	1345	2752	1764	1529	5362	7352	93.05	98.06	98	96.36	84.29	87.97	85.3	89.47	78.93	95.68	94.21	88.33	89.98	91.17	90.89	106.46	87.61	1.09	1.17	1.17	1.15	0.99	1.06	1.03	1.09	0.96	1.17	1.15	1.05	1.07	1.1	1.08	1.72	1.07	1.06	1.08	1.11	1.09	1.62	1.01
Tb927.11.3380	RanBP1 Ran-binding protein 1	Nuclear.transport	473	1259	1366	1379	915	2065	2189	196	643	604	850	694	480	949	683	594	1866	2641	102.14	100.56	106.29	98.96	88.2	89.88	94.98	92.33	85.62	98.5	92.58	89.9	88.5	100.68	100.7	105.66	89.76	1.2	1.2	1.27	1.18	1.04	1.08	1.14	1.13	1.04	1.2	1.13	1.07	1.05	1.21	1.2	1.7	1.09	1.03	1.01	1.16	1.15	1.57	1.01
Tb927.10.840	FAZ6 flagellar attachment zone protein	Cytoskeleton	5159	12071	13694	13073	9533	23005	24706	2121	7025	6796	8660	7879	5567	10873	7133	6376	27094	29695	89.79	92.43	92.39	94.53	90.09	93.01	94.23	92.48	88.33	92.01	96.37	95.6	92.96	96.4	99.11	140.66	92.53	1.06	1.1	1.1	1.13	1.06	1.12	1.14	1.13	1.08	1.12	1.18	1.14	1.11	1.16	1.18	2.27	1.13	1.08	1.05	1.09	1.11	2.03	1.01
Tb11.02.5400	cystathionine beta-synthase, putative	Amino.acids	1088	2330	2631	2315	1921	4274	4546	378	1353	1330	1592	1286	1027	2066	1363	1172	2894	5461	82.18	84.2	77.58	90.33	79.36	81.15	79.63	84.46	81.97	80.2	74.59	83.62	83.76	87.34	86.38	71.24	80.69	0.97	1	0.92	1.08	0.93	0.98	0.96	1.03	1	0.98	0.91	1	1	1.05	1.03	1.15	0.98	1.08	1.08	1.13	1.11	1.17	1
Tb927.8.2390	hypothetical protein, conserved	ZUnknown	4397	9935	10995	10751	7783	17295	18822	1588	5453	5557	7001	5928	4294	8510	5297	4678	8531	22345	86.7	87.07	89.15	90.55	79.47	83.14	82.78	84.23	84.74	87.27	85.07	86.51	85.37	83.99	85.31	51.96	81.69	1.02	1.04	1.06	1.08	0.93	1	1	1.03	1.03	1.06	1.04	1.03	1.02	1.01	1.02	0.84	1	1.11	1.1	1.09	1.1	0.84	1
Tb927.11.9700	NAC domain protein that matches transcription factor BTF3	ZUnknown	305	933	1020	1039	664	1537	1643	138	506	505	583	489	348	762	462	435	797	1965	117.39	116.45	124.2	111.38	101.81	104.63	103.71	112.68	111.02	104.77	101.17	101.08	110.2	105.61	114.37	69.99	103.57	1.38	1.39	1.48	1.33	1.2	1.26	1.25	1.37	1.35	1.28	1.23	1.2	1.31	1.27	1.36	1.13	1.26	1	1.09	1.06	1.13	0.9	1
Tb927.10.10340	structural maintenance of chromosome 2 (SMC2)	Chromatin	3527	7758	8843	8101	6509	14482	15763	1215	4428	4690	5924	4758	3547	7195	4568	3940	8758	18942	84.41	87.3	83.74	94.41	82.95	86.8	78.96	85.27	89.16	92.06	85.13	89.09	89.98	90.3	89.58	66.51	86.34	0.99	1.04	1	1.12	0.98	1.05	0.95	1.04	1.09	1.12	1.04	1.06	1.07	1.09	1.07	1.07	1.05	1.08	1.09	1.11	1.09	1.02	1
Tb927.4.5000	TerD domain containing protein, putative	ZUnknown	2579	12221	12622	12963	8871	21022	22173	1854	6372	6369	8137	6652	4950	10001	6322	5442	12677	26321	181.84	170.42	183.26	175.97	164.68	166.98	164.77	167.8	165.59	172.93	162.76	170.03	171.05	170.91	169.21	131.65	164.07	2.14	2.03	2.18	2.09	1.94	2.01	1.99	2.05	2.02	2.11	1.98	2.02	2.04	2.06	2.01	2.12	2	1.04	1.05	1.06	1.04	1.05	1
Tb927.10.8430	40S ribosomal protein S12	Ribosome	428	1163	1214	1268	832	1984	2142	179	626	709	765	619	501	977	591	517	1041	2532	104.27	98.77	108.01	99.45	93.65	97.2	95.86	99.34	111.07	97.97	91.26	103.7	100.69	96.27	96.87	65.14	95.1	1.23	1.18	1.29	1.18	1.1	1.17	1.15	1.21	1.35	1.19	1.11	1.23	1.2	1.16	1.15	1.05	1.16	1.12	1.09	1.05	1.05	0.9	0.99
Tb927.8.3200	AVO3 (TOR signalling)	Signalling	4217	9862	11088	11050	7616	17342	19191	1624	5534	5276	7235	6015	4276	8579	5439	4624	8813	22629	89.74	91.55	95.54	92.39	83.08	88.39	88.27	89.13	83.89	94.04	90.01	89.83	89.73	89.93	87.93	55.97	86.26	1.06	1.09	1.14	1.1	0.98	1.06	1.06	1.09	1.02	1.15	1.1	1.07	1.07	1.08	1.05	0.9	1.05	1.09	1.09	1.1	1.07	0.85	0.99
Tb927.11.11420	hypothetical protein	ZUnknown	200	658	685	675	507	1015	1111	103	379	391	422	367	248	511	313	256	505	1312	126.25	119.26	123.05	129.69	102.53	107.89	118.04	128.7	131.09	115.65	115.79	109.85	112.7	109.11	102.64	67.63	105.46	1.49	1.42	1.46	1.54	1.21	1.3	1.42	1.57	1.6	1.41	1.41	1.31	1.34	1.31	1.22	1.09	1.29	1.08	1.11	1.08	1.01	0.84	0.99
Tb927.10.7830	hypothetical protein, conserved	ZUnknown	1526	3351	3841	3508	2796	6141	6745	660	1903	1934	2581	2151	1575	2937	1905	1653	3775	7911	84.27	87.64	83.81	93.74	81.3	85.85	99.13	84.7	84.98	92.7	88.95	91.43	84.89	87.04	86.86	66.26	83.34	0.99	1.04	1	1.12	0.96	1.03	1.19	1.03	1.04	1.13	1.08	1.09	1.01	1.05	1.03	1.07	1.02	1.14	1.05	1.09	1.07	1.04	0.99
Tb927.10.1180	hypothetical protein, conserved	ZUnknown	1445	3350	3634	3680	2716	5791	6227	489	1790	1712	2350	2014	1407	2796	1821	1557	3397	7357	88.96	87.57	92.85	96.16	80.97	83.7	77.57	84.13	79.44	89.14	87.95	86.26	85.35	87.86	86.41	62.96	81.85	1.05	1.04	1.11	1.14	0.95	1.01	0.93	1.03	0.97	1.09	1.07	1.03	1.02	1.06	1.03	1.02	1	1.08	1.07	1.12	1.08	1.01	0.99
Tb927.8.2010	hypothetical protein, conserved	ZUnknown	560	1549	1499	1555	1062	2399	2661	221	749	824	910	808	631	1159	726	625	1388	3153	106.14	93.21	101.24	97.02	86.55	92.29	90.46	90.84	98.66	89.07	91.05	99.82	91.29	90.39	89.5	66.38	90.51	1.25	1.11	1.21	1.16	1.02	1.11	1.09	1.11	1.2	1.09	1.11	1.19	1.09	1.09	1.07	1.07	1.1	1.17	1.07	1.07	1.05	0.96	0.99
Tb927.11.10260	hypothetical protein, conserved, no known domains	ZUnknown	1424	3096	3469	3296	2399	5608	6045	548	1713	1673	2297	1950	1381	2690	1743	1578	4367	7086	83.43	84.83	84.39	86.19	79.56	82.45	88.21	81.7	78.78	88.41	86.41	85.91	83.32	85.34	88.86	82.14	79.99	0.98	1.01	1	1.03	0.94	0.99	1.06	1	0.96	1.08	1.05	1.02	0.99	1.03	1.06	1.32	0.98	1.09	1.05	1.1	1.13	1.33	0.99
Tb927.11.12640	PH domain containing protein, putative	ZUnknown	2924	6278	7380	6391	4998	11343	12631	999	3667	4017	4859	3815	2839	5630	3589	2960	5660	14894	82.39	87.88	79.69	87.45	78.37	83.9	78.31	85.18	92.12	91.08	82.33	86.01	84.93	85.58	81.18	51.84	81.88	0.97	1.05	0.95	1.04	0.92	1.01	0.94	1.04	1.12	1.11	1	1.02	1.01	1.03	0.97	0.84	1	1.11	1.1	1.12	1.05	0.83	0.99
Tb927.3.3670	TRRM3	RNA.binding	1871	4330	4717	4550	3137	7754	8387	709	2475	2755	3228	2655	1925	3847	2364	2116	6071	9933	88.81	87.79	88.66	85.78	83.73	87.06	86.86	89.84	98.73	94.56	89.54	91.15	90.69	88.09	90.69	86.91	85.34	1.04	1.05	1.06	1.02	0.99	1.05	1.05	1.1	1.2	1.15	1.09	1.09	1.08	1.06	1.08	1.4	1.04	1.1	1.09	1.07	1.09	1.33	0.99
Tb927.10.4720	Ankyrin repeats (many copies), putative	ZUnknown	1082	2625	2761	2821	1927	4292	4729	408	1354	1342	1754	1433	1073	2134	1346	1123	3044	5494	93.1	88.85	95.06	91.11	80.14	84.89	86.43	84.99	83.16	88.85	83.57	87.85	86.99	86.73	83.23	75.35	81.63	1.1	1.06	1.13	1.08	0.94	1.02	1.04	1.04	1.01	1.08	1.02	1.05	1.04	1.04	0.99	1.22	1	1.12	1.11	1.11	1.05	1.2	0.98
Tb927.10.11500	conserved protein	ZUnknown	1013	2131	2313	2344	1522	3953	4411	362	1075	1403	1290	1160	962	2085	1242	1031	1923	5163	80.72	79.51	84.36	76.86	78.84	84.57	81.91	72.07	92.87	69.8	72.26	84.13	90.79	85.48	81.62	50.84	81.93	0.95	0.95	1	0.92	0.93	1.02	0.99	0.88	1.13	0.85	0.88	1	1.08	1.03	0.97	0.82	1	1.08	1.16	1.11	1.04	0.8	0.98
Tb927.10.11570	hypothetical protein, conserved	ZUnknown	2201	5127	5519	5483	3824	8719	9559	766	2814	2895	3554	2971	2114	4321	2715	2370	4409	11264	89.39	87.31	90.82	88.88	80.03	84.35	79.77	86.83	88.19	88.5	85.18	85.09	86.59	86	86.35	53.65	82.27	1.05	1.04	1.08	1.06	0.94	1.02	0.96	1.06	1.08	1.08	1.04	1.01	1.03	1.04	1.03	0.87	1	1.07	1.1	1.11	1.1	0.85	0.98
Tb927.11.13460	hypothetical protein, conserved, 2 Kelch domains, possible galactose oxidase	ZUnknown	1559	3756	4074	4009	2768	6236	6996	531	2023	2162	2689	2168	1496	3128	1965	1687	6197	8190	92.45	90.99	93.76	90.83	80.81	87.16	78.07	88.13	92.99	94.54	87.75	85.01	88.5	87.88	86.77	106.46	84.45	1.09	1.08	1.12	1.08	0.95	1.05	0.94	1.07	1.13	1.15	1.07	1.01	1.05	1.06	1.03	1.72	1.03	1.06	1.11	1.12	1.08	1.64	0.98
Tb927.6.350	hypothetical protein, conserved, T. brucei specific, 2 C2H2 Zn fingers	Zinc.finger	857	1968	2223	1983	1542	3576	3769	313	1181	1277	1589	1891	882	1714	1083	995	1657	4410	88.12	90.32	84.36	92.05	84.3	85.42	83.71	93.59	99.91	101.63	139.24	91.17	88.22	88.11	93.1	51.79	82.72	1.04	1.08	1	1.1	0.99	1.03	1.01	1.14	1.22	1.24	1.7	1.09	1.05	1.06	1.11	0.84	1.01	1.1	1.06	1.07	1.12	0.82	0.98
Tb927.11.10760	KIN-D kinesin, associated with sub-pellicular microtubules, essential	Cytoskeleton	1853	4350	4644	4528	3445	7278	7993	691	2294	2264	2972	2522	1747	3669	2214	2039	8343	9400	90.08	87.27	89.09	95.11	79.35	83.78	85.47	84.08	81.92	87.91	85.88	83.52	87.34	83.3	88.24	120.59	81.55	1.06	1.04	1.06	1.13	0.93	1.01	1.03	1.03	1	1.07	1.05	0.99	1.04	1	1.05	1.95	0.99	1.06	1.12	1.08	1.13	1.93	0.98
Tb927.8.1850	mitochondrial calcium uptake 1 MICU1	Mito.pathway	1232	3312	3392	3409	2297	5357	5807	498	1711	1741	2138	1794	1366	2562	1607	1418	3196	6785	103.16	95.87	100.88	95.38	87.85	91.55	92.65	94.32	94.75	95.12	91.89	98.23	91.72	90.94	92.3	69.48	88.53	1.21	1.14	1.2	1.14	1.03	1.1	1.12	1.15	1.16	1.16	1.12	1.17	1.09	1.1	1.1	1.12	1.08	1.14	1.06	1.07	1.07	1.02	0.98
Tb927.10.11090	hypothetical protein, conserved	ZUnknown	2054	4794	4765	4924	3418	7859	8935	734	2446	2530	3135	2566	1889	3929	2522	2112	5915	10353	89.56	80.78	87.4	85.13	77.3	84.49	81.91	80.88	82.59	83.66	78.83	81.47	84.37	85.61	82.45	77.13	81.03	1.05	0.96	1.04	1.01	0.91	1.02	0.99	0.99	1.01	1.02	0.96	0.97	1	1.03	0.98	1.24	0.99	1.07	1.1	1.13	1.08	1.22	0.97
Tb927.8.3110	Mitochondrial ribosomal protein S9	Mito.translation	1331	3526	3667	3855	2475	5651	6190	503	1900	1731	2430	1903	1304	2781	1840	1539	4634	7222	101.66	95.93	105.6	95.13	85.77	90.33	86.62	96.95	87.2	100.07	90.22	86.79	92.16	96.38	92.72	93.25	87.23	1.2	1.14	1.26	1.13	1.01	1.09	1.04	1.18	1.06	1.22	1.1	1.03	1.1	1.16	1.1	1.5	1.06	1.02	1.09	1.15	1.09	1.38	0.97
Tb927.10.7360	ATP-binding cassette protein, putative	ZUnknown	1940	5001	5203	5253	3600	7907	8815	763	2425	2661	3338	2691	1909	3923	2476	2139	4484	10068	98.92	93.39	98.72	94.93	82.34	88.25	90.15	84.9	91.97	94.31	87.53	87.17	89.19	88.98	88.42	61.91	83.43	1.16	1.11	1.18	1.13	0.97	1.06	1.09	1.04	1.12	1.15	1.07	1.04	1.06	1.07	1.05	1	1.02	1.07	1.09	1.1	1.08	0.94	0.96
Tb927.10.10400	Mitochondrial ribosomal protein S11	Mito.translation	980	2301	2599	2456	1795	4219	4611	379	1333	1340	1797	1431	1068	1973	1247	1169	1711	5299	90.1	92.34	91.37	93.7	86.98	91.38	88.64	92.38	91.68	100.5	92.14	96.54	88.8	88.72	95.66	46.76	86.92	1.06	1.1	1.09	1.12	1.02	1.1	1.07	1.13	1.12	1.23	1.12	1.15	1.06	1.07	1.14	0.75	1.06	1.13	1.04	1.05	1.12	0.68	0.96
Tb927.10.8110	Protein of unknown function (DUF2453), putative	ZUnknown	824	1925	2198	2109	1537	3419	3700	307	1037	1049	1383	1092	860	1619	1128	907	2081	4233	89.65	92.88	93.32	95.43	83.83	87.21	85.4	85.47	85.36	91.99	83.63	92.46	86.66	95.44	88.27	67.64	82.58	1.05	1.11	1.11	1.14	0.99	1.05	1.03	1.04	1.04	1.12	1.02	1.1	1.03	1.15	1.05	1.09	1.01	1.11	1.04	1.16	1.06	1.04	0.96
Tb927.8.3010	hook complex protein Smee1	Cytoskeleton	2213	5421	5607	5970	4088	9257	10155	843	2936	2949	3849	3206	2243	4586	2904	2469	10251	11555	94	88.22	98.36	94.5	84.51	89.13	87.31	90.11	89.35	95.33	91.42	89.79	91.41	91.49	89.47	124.06	83.94	1.11	1.05	1.17	1.13	0.99	1.07	1.05	1.1	1.09	1.16	1.11	1.07	1.09	1.1	1.07	2	1.02	1.08	1.1	1.11	1.08	1.87	0.95
Tb927.10.11430	hypothetical protein, conserved	ZUnknown	1001	2429	2643	2543	1714	3913	4439	349	1245	1484	1592	1295	973	1922	1221	1077	1661	5067	93.12	91.94	92.62	87.6	78.97	86.13	79.91	84.47	99.41	87.17	81.64	86.11	84.69	85.04	86.28	44.44	81.37	1.1	1.09	1.1	1.04	0.93	1.04	0.96	1.03	1.21	1.06	1	1.03	1.01	1.02	1.03	0.72	0.99	1.11	1.09	1.1	1.11	0.69	0.95
Tb927.11.10220	hypothetical protein, conserved	ZUnknown	356	943	975	969	751	1476	1708	159	502	538	674	541	370	747	467	381	1135	1941	101.65	95.36	99.24	107.92	83.76	93.18	102.37	95.77	101.33	103.77	95.89	92.07	92.55	91.46	85.82	85.39	87.65	1.2	1.14	1.18	1.28	0.99	1.12	1.23	1.17	1.24	1.27	1.17	1.1	1.1	1.1	1.02	1.38	1.07	1.11	1.11	1.11	1.03	1.23	0.96
Tb05.30F7.410	hypothetical protein	ZUnknown	509	1272	1356	1334	896	2219	3886	239	744	1081	846	777	560	1128	656	587	2329	4125	95.9	92.76	95.55	90.06	88.07	148.28	107.62	99.27	142.4	91.1	96.33	97.47	97.75	89.86	92.48	122.55	130.28	1.13	1.1	1.14	1.07	1.04	1.79	1.3	1.21	1.74	1.11	1.17	1.16	1.16	1.08	1.1	1.98	1.59	1.12	1.12	1.04	1.06	1.11	0.89
Tb927.10.8220	hypothetical protein, conserved	ZUnknown	521	1411	1516	1638	1103	2281	2647	165	794	774	1030	817	567	1108	722	602	1119	2314	103.93	101.32	114.63	108.31	88.45	98.68	72.59	103.51	99.61	108.36	98.95	96.41	93.8	96.62	92.66	57.52	71.4	1.22	1.21	1.36	1.29	1.04	1.19	0.87	1.26	1.21	1.32	1.21	1.15	1.12	1.16	1.1	0.93	0.87	1.11	1.08	1.12	1.06	0.78	0.73
Tb927.5.2670	hypothetical protein, conserved	ZUnknown	383	988	1210	1032	761	1622	2385	143	510	719	718	637	342	844	561	438	2771	3504	98.99	110.01	98.24	101.65	85.56	120.95	85.58	90.44	125.88	102.75	104.95	79.11	97.2	102.12	91.71	193.78	147.07	1.16	1.31	1.17	1.21	1.01	1.46	1.03	1.1	1.54	1.25	1.28	0.94	1.16	1.23	1.09	3.13	1.79	0.93	1.15	1.22	1.08	2.14	1.23
Tb927.11.7670	Cornifin (SPRR) family, putative	ZUnknown	1571	4570	5291	5067	3371	6901	8446	807	2730	2430	3366	2737	1721	3210	2260	1808	4342	12169	111.63	117.27	117.59	109.77	88.75	104.42	117.74	118.02	103.71	117.44	109.94	97.05	90.13	100.3	92.29	74.02	124.52	1.31	1.4	1.4	1.31	1.04	1.26	1.42	1.44	1.26	1.43	1.34	1.16	1.07	1.21	1.1	1.19	1.52	1.12	1.03	1.16	1.06	0.94	1.21
Tb927.5.2190	META domain/Domain of unknown function (DUF1935), putative	ZUnknown	1340	6858	7375	7643	5182	8570	17422	1013	3657	3000	3459	2046	1980	4170	2630	2303	9691	22378	196.39	191.64	207.95	197.84	129.21	252.52	173.28	185.35	150.12	141.48	96.35	130.9	137.26	136.84	137.82	193.7	268.46	2.31	2.28	2.48	2.36	1.52	3.04	2.09	2.26	1.83	1.73	1.18	1.56	1.63	1.65	1.64	3.12	3.27	1.03	1.07	1.09	1.08	1.03	1.08
Tb927.11.15130	chaperone DNAj, putative, J7	Chaperone	959	2364	2745	2503	1798	3947	3816	346	1376	1119	1753	1483	946	1983	1256	1087	1999	5547	94.59	99.67	95.16	95.92	83.15	77.28	82.7	97.45	78.24	100.19	97.58	87.39	91.21	91.31	90.89	55.83	92.98	1.11	1.19	1.13	1.14	0.98	0.93	1	1.19	0.95	1.22	1.19	1.04	1.09	1.1	1.08	0.9	1.13	1.06	1.11	1.12	1.1	0.97	1.22
Tb927.7.5540	2,4-dienoyl-coa reductase-like protein	Lipids	2180	5127	5857	5464	3844	8712	8496	692	2815	2470	3684	2830	2095	4316	2841	2419	4956	12270	90.25	93.55	91.38	90.21	80.74	75.69	72.76	87.7	75.97	92.62	81.92	85.14	87.33	90.86	88.98	60.89	90.48	1.06	1.11	1.09	1.07	0.95	0.91	0.88	1.07	0.93	1.13	1	1.01	1.04	1.09	1.06	0.98	1.1	1.06	1.09	1.15	1.12	1.08	1.21
Tb927.6.710	dephospho-CoA kinase, putative	Enzyme	725	1670	1843	1676	1238	3110	2882	249	1050	1081	1388	1593	777	1516	1019	819	2035	4157	88.39	88.52	84.28	87.36	86.66	77.21	78.72	98.36	99.98	104.93	138.65	94.94	92.23	97.99	90.59	75.18	92.17	1.04	1.05	1	1.04	1.02	0.93	0.95	1.2	1.22	1.28	1.69	1.13	1.1	1.18	1.08	1.21	1.12	1.11	1.08	1.16	1.06	1.3	1.2
Tb927.11.14250	Tric complex epsilon subunit (TCP-1-epsilon)	Chaperone	1616	3091	3791	3255	2572	6268	5857	515	1946	1774	2516	2052	1449	3209	2017	1777	3439	8506	73.4	81.69	73.44	81.42	78.36	70.39	73.05	81.79	73.61	85.34	80.13	79.43	87.59	87.02	88.18	57	84.62	0.86	0.97	0.87	0.97	0.92	0.85	0.88	1	0.9	1.04	0.98	0.95	1.04	1.05	1.05	0.92	1.03	1.03	1.13	1.14	1.14	1.08	1.21
Tb927.5.1500	hypothetical protein, conserved	ZUnknown	1547	3533	4060	3531	2765	6113	9672	541	2123	2841	2867	2096	1501	3132	1997	1587	8449	12746	87.64	91.38	83.22	91.44	79.83	121.43	80.16	93.2	123.14	101.58	85.5	85.96	89.3	90	82.26	146.28	132.45	1.03	1.09	0.99	1.09	0.94	1.46	0.97	1.14	1.5	1.24	1.04	1.02	1.06	1.08	0.98	2.36	1.62	1.09	1.13	1.15	1.04	1.62	1.11
Tb927.10.14480	hypothetical protein, conserved	ZUnknown	2597	5614	6567	5922	4378	9799	9611	854	3428	3180	4277	3420	2367	5080	3186	2670	7038	13630	82.95	88.05	83.14	86.24	76.23	71.88	75.37	89.65	82.1	90.27	83.1	80.74	86.28	85.53	82.44	72.58	84.37	0.98	1.05	0.99	1.03	0.9	0.87	0.91	1.09	1	1.1	1.01	0.96	1.03	1.03	0.98	1.17	1.03	1.07	1.14	1.14	1.09	1.34	1.18
Tb927.10.3320	hypothetical protein, conserved	Mito.pathway	1670	4044	4375	4118	2954	6704	6371	581	2182	2154	2850	2372	1588	3406	2121	1852	4171	8981	92.92	91.22	89.9	90.49	81.1	74.1	79.74	88.74	86.48	93.54	89.63	84.24	89.96	88.55	88.93	66.89	86.45	1.09	1.09	1.07	1.08	0.95	0.89	0.96	1.08	1.05	1.14	1.09	1	1.07	1.07	1.06	1.08	1.05	1.05	1.13	1.13	1.12	1.21	1.18
Tb927.4.1850	SRP68, putative	Vesicular.transport	1736	3365	4099	3509	2573	6948	6375	656	2302	2276	2888	2363	1655	3524	2174	1949	4921	9061	74.38	82.22	73.7	75.82	80.86	71.32	86.61	90.06	87.91	91.18	85.89	84.46	89.54	87.31	90.03	75.92	83.91	0.88	0.98	0.88	0.9	0.95	0.86	1.04	1.1	1.07	1.11	1.05	1.01	1.07	1.05	1.07	1.22	1.02	1.06	1.13	1.11	1.13	1.42	1.19
Tb927.11.3710	hypothetical protein, conserved	ZUnknown	1547	3586	4155	3818	2690	6680	6444	531	2064	1865	2672	2122	1651	3258	2039	1901	4246	8920	88.95	93.52	89.98	88.96	87.24	80.9	78.67	90.61	80.83	94.67	86.56	94.55	92.89	91.9	98.54	73.51	92.69	1.05	1.11	1.07	1.06	1.03	0.97	0.95	1.11	0.99	1.15	1.06	1.13	1.11	1.11	1.17	1.19	1.13	1.1	1.08	1.08	1.14	1.23	1.16
Tb927.10.2650	hypothetical protein, conserved	ZUnknown	3527	9098	9996	10040	6786	14340	14581	1132	4773	4157	6086	4764	3422	7240	4497	4067	10050	20131	98.99	98.69	103.78	98.43	82.14	80.29	73.57	91.91	79.03	94.58	85.23	85.95	90.54	88.9	92.47	76.32	91.75	1.16	1.17	1.24	1.17	0.97	0.97	0.89	1.12	0.96	1.15	1.04	1.02	1.08	1.07	1.1	1.23	1.12	1.05	1.11	1.1	1.13	1.27	1.15
Tb927.8.6370	Flagellar pocket collar protein FPC4	Cytoskeleton	1334	2700	3289	2829	2213	5457	5318	521	1713	1748	2278	1825	1295	2705	1783	1529	3390	7320	77.67	85.85	77.32	84.87	82.64	77.43	89.52	87.21	87.86	93.6	86.33	86	89.44	93.19	91.91	68.06	88.21	0.91	1.02	0.92	1.01	0.97	0.93	1.08	1.06	1.07	1.14	1.05	1.02	1.06	1.12	1.09	1.1	1.08	1.05	1.09	1.15	1.12	1.18	1.16
Tb927.6.680	hypothetical protein, conserved	ZUnknown	1061	2201	2517	2181	1635	4331	4116	362	1387	1477	1830	2171	1042	2169	1353	1231	3796	5750	79.6	82.6	74.95	78.84	82.47	75.35	78.2	88.79	93.34	94.54	129.12	87	90.17	88.91	93.04	95.82	87.12	0.94	0.98	0.89	0.94	0.97	0.91	0.94	1.08	1.14	1.15	1.57	1.04	1.07	1.07	1.11	1.55	1.06	1.07	1.1	1.1	1.14	1.7	1.16
Tb927.2.4780	hypothetical protein, conserved	ZUnknown	2822	6350	7021	6633	4618	11187	11097	879	3682	3362	4790	3840	2656	5598	3538	3178	7213	15364	86.35	86.63	85.7	83.72	80.09	76.37	71.39	88.61	79.88	93.03	85.87	83.38	87.5	87.41	90.31	68.46	87.52	1.02	1.03	1.02	1	0.94	0.92	0.86	1.08	0.97	1.13	1.05	0.99	1.04	1.05	1.08	1.1	1.07	1.05	1.11	1.12	1.15	1.2	1.16
Tb927.10.14920	hypothetical protein, conserved, no clear yeast or human match	ZUnknown	3542	7932	9091	8491	5871	13916	13378	1164	4456	4442	6153	4902	3322	7023	4524	3791	7187	18621	85.93	89.37	87.4	84.8	79.37	73.36	75.32	85.44	84.09	95.21	87.33	83.09	87.46	89.05	85.83	54.35	84.51	1.01	1.06	1.04	1.01	0.93	0.88	0.91	1.04	1.03	1.16	1.07	0.99	1.04	1.07	1.02	0.88	1.03	1.06	1.12	1.15	1.1	1	1.17
Tb927.4.4490	multidrug resistance protein E,p-glycoprotein (MRPE)	Transporter	5279	11523	13104	12346	8695	20949	20236	1827	7167	6734	9072	7473	5115	10435	6657	5713	13633	28173	83.76	86.43	85.27	84.26	80.17	74.45	79.33	92.21	85.53	94.19	89.33	85.84	87.19	87.92	86.78	69.17	85.79	0.99	1.03	1.02	1	0.94	0.9	0.96	1.12	1.04	1.15	1.09	1.02	1.04	1.06	1.03	1.12	1.05	1.09	1.11	1.13	1.1	1.24	1.17
Tb927.8.5500	protein kinase, putative	Protein.kinase	1739	4378	4803	4807	3238	6870	6942	654	2348	2180	3028	2388	1613	3526	2218	1916	2913	9540	96.61	96.17	100.78	95.26	79.81	77.53	86.2	91.7	84.06	95.44	86.65	82.17	89.43	88.93	88.35	44.86	88.19	1.14	1.14	1.2	1.13	0.94	0.93	1.04	1.12	1.03	1.16	1.06	0.98	1.06	1.07	1.05	0.72	1.08	1.04	1.13	1.14	1.12	0.77	1.16
Tb927.10.15650	tRNA pseudouridine synthase A-like protein	Mito.translation	1766	4196	4872	4433	3366	6883	6944	579	2465	2079	3109	2397	1623	3635	2239	1860	4143	9670	91.17	96.06	91.52	97.51	78.74	76.37	75.15	94.8	78.94	96.49	85.65	81.42	90.79	88.4	84.46	62.83	88.02	1.07	1.14	1.09	1.16	0.93	0.92	0.91	1.16	0.96	1.18	1.04	0.97	1.08	1.07	1.01	1.01	1.07	1.04	1.16	1.15	1.09	1.1	1.16
Tb927.11.16860	mitochondrial RNA binding protein (MRB8620)	Mito.RNA	1448	3415	3915	3601	2588	5866	5863	467	1922	1721	2495	1936	1432	3043	1807	1608	4463	8023	90.5	94.14	90.67	91.44	81.84	78.64	73.92	90.15	79.69	94.44	84.37	87.61	92.69	87.01	89.05	82.55	89.07	1.06	1.12	1.08	1.09	0.96	0.95	0.89	1.1	0.97	1.15	1.03	1.04	1.1	1.05	1.06	1.33	1.09	1.08	1.15	1.09	1.1	1.4	1.15
Tb927.10.14300	protein kinase, putative,serine/threonine protein kinase, putative	Protein.kinase	3251	6974	8150	7346	5601	12217	12364	1116	4156	3890	5520	4406	2995	6207	3923	3374	9131	17046	82.32	87.29	82.38	88.14	75.92	73.87	78.68	86.82	80.23	93.06	85.52	81.61	84.21	84.13	83.22	75.23	84.29	0.97	1.04	0.98	1.05	0.89	0.89	0.95	1.06	0.98	1.13	1.04	0.97	1	1.01	0.99	1.21	1.03	1.09	1.12	1.13	1.11	1.36	1.16
Tb927.7.3950	RNA-editing 3' terminal uridylyl transferase 1,KRET1 (KRET1)	Mito.RNA	2927	6592	7426	7392	4975	11337	10886	969	3857	4069	4991	3963	2774	5703	3633	3120	6795	15044	86.42	88.34	92.08	86.95	78.25	72.24	75.88	89.5	93.21	93.46	85.44	83.96	85.94	86.54	85.48	62.18	82.62	1.02	1.05	1.1	1.04	0.92	0.87	0.91	1.09	1.14	1.14	1.04	1	1.02	1.04	1.02	1	1.01	1.09	1.11	1.13	1.11	1.15	1.16
Tb927.10.16070	eIF4E2	Translation	755	1958	2221	2064	1506	3045	3204	243	993	1042	1336	997	728	1510	1004	825	1897	4364	99.52	102.43	99.67	102.05	81.48	82.42	73.77	89.33	92.54	96.99	83.33	85.42	88.22	92.72	87.62	67.3	92.92	1.17	1.22	1.19	1.21	0.96	0.99	0.89	1.09	1.13	1.18	1.02	1.02	1.05	1.12	1.04	1.09	1.13	1.06	1.09	1.17	1.08	1.1	1.14
Tb927.3.2960	inosine-adenosine-guanosine-nucleosidehydrolase (IAGNH)	Nucleotides	983	1996	2376	2063	1634	4174	4231	425	1394	1349	1885	1555	986	2078	1286	1200	5442	5780	77.92	84.16	76.52	85.04	85.78	83.6	99.1	96.31	92.02	105.1	99.82	88.86	93.24	91.21	97.89	148.28	94.52	0.92	1	0.91	1.01	1.01	1.01	1.19	1.17	1.12	1.28	1.22	1.06	1.11	1.1	1.17	2.39	1.15	1.05	1.1	1.09	1.16	2.37	1.14
Tb927.11.15440	NADH-ubiquinone oxidoreductase complex I subunit, putative	Mito.e.transport	620	1739	1891	1876	1287	2656	2690	204	889	932	1184	953	618	1359	850	732	2219	3654	107.63	106.2	110.32	106.2	86.55	84.27	75.42	97.38	100.79	104.67	96.99	88.3	96.68	95.59	94.68	95.86	94.74	1.27	1.26	1.31	1.26	1.02	1.02	0.91	1.19	1.23	1.28	1.18	1.05	1.15	1.15	1.13	1.55	1.16	1.03	1.13	1.13	1.11	1.52	1.14
Tb927.11.5590	Anaphase-promoting complex APC1	Cell.cycle	2249	5296	5851	5752	4198	9126	9147	801	2963	2528	3755	3029	2236	4590	2870	2488	18204	12386	90.36	90.59	93.25	95.49	81.98	78.99	81.63	89.48	75.37	91.51	84.99	88.08	90.02	88.97	88.71	216.79	88.53	1.06	1.08	1.11	1.14	0.96	0.95	0.98	1.09	0.92	1.12	1.04	1.05	1.07	1.07	1.06	3.5	1.08	1.09	1.11	1.11	1.1	3.68	1.14
Tb927.10.2810	hypothetical protein, conserved	ZUnknown	1016	2471	2754	2660	1955	4260	4278	340	1256	1128	1581	1393	1036	2107	1314	1191	2516	5785	93.33	94.38	95.45	98.44	84.71	81.78	76.7	83.96	74.44	85.29	86.52	90.33	91.47	90.17	94	66.33	91.53	1.1	1.12	1.14	1.17	1	0.99	0.92	1.02	0.91	1.04	1.06	1.08	1.09	1.09	1.12	1.07	1.12	1.08	1.09	1.09	1.12	1.08	1.13
Tb927.11.2940	hypothetical protein, conserved	ZUnknown	1127	2803	3052	2996	2055	4507	4578	375	1482	1440	1964	1500	1106	2240	1383	1281	2500	6182	95.44	94.3	96.92	93.28	80.79	78.9	76.27	89.31	85.67	95.52	83.99	86.94	87.67	85.56	91.15	59.41	88.18	1.12	1.12	1.15	1.11	0.95	0.95	0.92	1.09	1.04	1.16	1.02	1.04	1.04	1.03	1.09	0.96	1.08	1.09	1.09	1.08	1.15	1.01	1.14
Tb927.10.12020	recA bacterial DNA recombination protein, putative	ZUnknown	1169	2529	3030	2625	2075	4669	4833	396	1578	1508	2122	1687	1095	2279	1521	1335	3454	6541	83.02	90.25	81.87	90.81	80.69	80.3	77.64	91.68	86.5	99.49	91.06	82.98	85.99	90.72	91.58	79.14	89.95	0.98	1.07	0.97	1.08	0.95	0.97	0.94	1.12	1.05	1.21	1.11	0.99	1.02	1.09	1.09	1.28	1.1	1.04	1.07	1.15	1.15	1.32	1.13
Tb927.10.15970	sphingomyelin/ceramide phosphorylethanolamine synthase, bifunctional	Lipids	1694	4191	4906	4178	3329	6687	6783	549	2251	2058	2950	2250	1656	3429	2142	1802	4495	9263	94.94	100.84	89.92	100.54	79.75	77.77	74.28	90.25	81.46	95.45	83.81	86.6	89.28	88.16	85.3	71.07	87.9	1.12	1.2	1.07	1.2	0.94	0.94	0.89	1.1	0.99	1.16	1.02	1.03	1.06	1.06	1.02	1.15	1.07	1.1	1.13	1.13	1.09	1.22	1.14
Tb927.4.2120	hypothetical protein, conserved	ZUnknown	1226	2832	2855	2991	1952	4866	4602	419	1519	1634	2011	1606	1176	2483	1574	1309	2118	6341	88.64	81.09	88.95	81.45	80.19	72.91	78.33	84.15	89.37	89.91	82.66	84.98	89.33	89.51	85.62	46.27	83.14	1.04	0.97	1.06	0.97	0.94	0.88	0.94	1.03	1.09	1.1	1.01	1.01	1.06	1.08	1.02	0.75	1.01	1.07	1.13	1.15	1.09	0.85	1.15
Tb927.11.2880	KIN-A, kinesin, mitotic spindle	Cytoskeleton	2588	5372	6364	5792	4229	9939	10064	830	3129	3082	4240	3223	2458	5087	3185	2686	6388	13779	79.65	85.62	81.6	83.6	77.59	75.53	73.51	82.11	79.85	89.8	78.58	84.14	86.7	85.8	83.23	66.11	85.59	0.94	1.02	0.97	1	0.91	0.91	0.89	1	0.97	1.1	0.96	1	1.03	1.03	0.99	1.07	1.04	1.1	1.13	1.13	1.09	1.18	1.14
Tb927.7.1210	regulator of chromosome condensation, putative	Cell.cycle	2522	5838	6625	6200	4648	9858	10035	890	3352	2944	4330	3561	2322	4959	3214	2731	5519	13594	88.83	91.47	89.63	94.28	78.97	77.28	80.89	90.27	78.27	94.1	89.1	81.56	86.73	88.85	86.84	58.61	86.65	1.05	1.09	1.07	1.12	0.93	0.93	0.97	1.1	0.95	1.15	1.09	0.97	1.03	1.07	1.03	0.95	1.06	1.04	1.11	1.15	1.11	1.02	1.14
Tb927.8.5530	COP9 signalosome complex subunit 5, putative	Protease	1187	3047	3456	3433	2385	4979	5082	381	1648	1492	2151	1740	1144	2447	1639	1406	2216	6840	98.5	101.38	105.45	102.79	84.74	83.15	73.57	94.29	84.28	99.32	92.5	85.38	90.93	96.27	94.99	50	92.63	1.16	1.21	1.26	1.22	1	1	0.89	1.15	1.03	1.21	1.13	1.02	1.08	1.16	1.13	0.81	1.13	1.02	1.08	1.16	1.13	0.81	1.13
Tb927.9.13630	hypothetical protein, conserved	ZUnknown	1118	2465	2819	2665	2017	4418	4537	414	1493	1479	1812	1526	1089	2167	1374	1246	2803	6076	84.61	87.8	86.91	92.3	79.84	78.82	84.88	90.7	88.7	88.83	86.13	86.29	85.49	85.69	89.37	67.15	87.37	1	1.05	1.03	1.1	0.94	0.95	1.02	1.11	1.08	1.08	1.05	1.03	1.02	1.03	1.06	1.08	1.07	1.1	1.09	1.1	1.13	1.14	1.13
Tb927.7.3770	YjeF family N-terminal domain/YjeF family C-terminal domain containing protein, putative	Mito.pathway	1727	4206	4561	4373	3070	6833	6909	556	2339	2370	2927	2435	1697	3368	2155	1899	5480	9327	93.46	91.96	92.32	90.94	79.93	77.7	73.79	91.99	92.02	92.9	88.97	87.05	86.02	87	88.18	84.99	86.82	1.1	1.09	1.1	1.08	0.94	0.94	0.89	1.12	1.12	1.13	1.09	1.04	1.02	1.05	1.05	1.37	1.06	1.11	1.09	1.12	1.12	1.46	1.13
Tb927.2.2860	hypothetical protein, conserved	ZUnknown	1106	1943	2373	2114	1528	4259	4138	387	1381	1301	1733	1422	1023	2100	1372	1233	3190	5643	67.41	74.71	69.69	70.68	77.8	72.67	80.2	84.8	78.87	85.88	81.13	81.94	83.75	86.49	89.4	77.25	82.02	0.79	0.89	0.83	0.84	0.92	0.88	0.97	1.03	0.96	1.05	0.99	0.98	1	1.04	1.06	1.25	1	1.07	1.09	1.13	1.15	1.42	1.14
Tb927.11.560	hypothetical protein, conserved	ZUnknown	1559	3279	3719	3476	2351	5866	5779	530	2017	1789	2433	2264	1468	3013	1801	1622	3439	7894	80.71	83.06	81.29	77.15	76.02	72	77.92	87.87	76.94	85.54	91.64	83.42	85.25	80.54	83.43	59.08	81.4	0.95	0.99	0.97	0.92	0.89	0.87	0.94	1.07	0.94	1.04	1.12	0.99	1.01	0.97	0.99	0.95	0.99	1.11	1.13	1.09	1.11	1.09	1.14
Tb927.11.16910	Serine hydrolase (FSH1)/RWD domain/50S ribosome-binding GTPase/GTPase of unknown function C-terminal, putative	ZUnknown	2738	6610	7344	7315	4784	10495	10903	903	3613	3334	4550	3675	2578	5327	3293	2896	6792	14596	92.64	93.4	97.41	89.39	77.44	77.34	75.59	89.62	81.65	91.08	84.7	83.41	85.82	83.85	84.82	66.44	85.7	1.09	1.11	1.16	1.06	0.91	0.93	0.91	1.09	1	1.11	1.03	0.99	1.02	1.01	1.01	1.07	1.05	1.09	1.12	1.11	1.11	1.15	1.13
Tb927.11.6280	pyruvate phosphate dikinase (PPDK)	Glucose.glycerol	2741	6190	6838	6733	4579	10498	11050	978	3197	3136	4412	3665	2605	5284	3389	2882	5351	14681	86.66	86.87	89.56	85.46	77.38	78.3	81.78	79.22	76.71	88.22	84.37	84.19	85.03	86.2	84.32	52.29	86.1	1.02	1.03	1.07	1.02	0.91	0.94	0.99	0.97	0.94	1.08	1.03	1	1.01	1.04	1	0.84	1.05	1.1	1.11	1.14	1.1	0.89	1.12
Tb927.9.8040	hypothetical protein, conserved	ZUnknown	2702	5647	6416	5821	4335	10332	10409	885	3271	3256	4171	3521	2573	5199	3277	2900	5315	13967	80.2	82.68	78.54	82.08	77.25	74.82	75.07	82.22	80.8	84.61	82.23	84.36	84.87	84.56	86.07	52.68	83.1	0.94	0.98	0.94	0.98	0.91	0.9	0.9	1	0.99	1.03	1	1	1.01	1.02	1.02	0.85	1.01	1.1	1.11	1.12	1.12	0.94	1.12
Tb927.10.13450	hypothetical protein, conserved	ZUnknown	1802	4366	4716	4728	3250	6926	7032	678	2306	1964	3045	2425	1722	3428	2240	1849	3356	9346	92.97	91.13	95.66	92.27	77.65	75.79	86.24	86.91	73.08	92.62	84.92	84.66	83.91	86.67	82.28	49.88	83.38	1.09	1.08	1.14	1.1	0.91	0.91	1.04	1.06	0.89	1.13	1.04	1.01	1	1.04	0.98	0.8	1.02	1.11	1.1	1.14	1.08	0.88	1.12
Tb927.7.6350	NADH-ubiquinone oxidoreductase, mitochondrial, putative	Mito.e.transport	821	1876	2025	1888	1300	3293	3253	293	1035	1067	1411	1174	841	1630	1026	882	2577	4350	87.68	85.88	83.84	81.01	81.03	76.96	81.8	85.62	87.14	94.2	90.23	90.75	87.57	87.13	86.15	84.07	85.18	1.03	1.02	1	0.96	0.95	0.93	0.99	1.04	1.06	1.15	1.1	1.08	1.04	1.05	1.03	1.36	1.04	1.14	1.09	1.11	1.08	1.46	1.12
Tb927.8.5360	hypothetical protein, conserved	ZUnknown	416	1101	1234	1037	907	1825	1924	150	625	635	789	673	437	924	563	493	1106	2524	101.56	103.29	90.88	111.54	88.63	89.83	82.65	102.04	102.35	103.96	102.09	93.06	97.97	94.36	95.03	71.21	97.54	1.19	1.23	1.08	1.33	1.04	1.08	1	1.24	1.25	1.27	1.25	1.11	1.17	1.14	1.13	1.15	1.19	1.07	1.13	1.1	1.09	1.06	1.1
Tb927.5.1490	eIF4G1	Translation	3356	6771	8038	7200	5300	13175	20296	1162	4100	5787	5337	4295	3207	6499	4121	3720	18435	25960	77.42	83.4	78.22	80.79	79.31	117.46	79.36	82.97	115.62	87.16	80.76	84.66	85.42	85.61	88.89	147.12	124.35	0.91	0.99	0.93	0.96	0.93	1.42	0.96	1.01	1.41	1.06	0.98	1.01	1.02	1.03	1.06	2.37	1.52	1.09	1.1	1.11	1.14	1.67	1.07
Tb927.11.15410	hypothetical protein, conserved	ZUnknown	1028	2349	2436	2359	1803	4226	4281	375	1173	1259	1627	1313	1020	2091	1382	1165	4382	5635	87.68	82.51	83.66	89.73	83.05	80.88	83.61	77.5	82.12	86.75	80.6	87.9	89.72	93.73	90.88	114.17	88.12	1.03	0.98	1	1.07	0.98	0.97	1.01	0.95	1	1.06	0.98	1.05	1.07	1.13	1.08	1.84	1.07	1.07	1.09	1.15	1.1	1.9	1.1
Tb927.9.7030	hypothetical protein, conserved	ZUnknown	4955	12445	13636	13432	9386	20323	21142	1696	6518	6777	8576	7219	5020	10148	6357	5477	13428	27730	96.38	95.82	98.83	96.91	82.86	82.87	78.45	89.34	91.71	94.86	91.93	89.75	90.33	89.45	88.64	72.58	89.97	1.13	1.14	1.18	1.15	0.97	1	0.95	1.09	1.12	1.16	1.12	1.07	1.08	1.08	1.06	1.17	1.1	1.1	1.11	1.11	1.09	1.17	1.1
Tb927.11.1850	hypothetical protein, conserved	ZUnknown	1487	3759	4010	4173	2946	6116	6287	501	2011	1896	2636	2142	1558	3004	1875	1709	2732	8282	97	93.9	102.32	101.35	83.09	82.12	77.23	91.85	85.49	97.16	90.9	92.82	89.11	87.91	92.16	49.21	89.53	1.14	1.12	1.22	1.21	0.98	0.99	0.93	1.12	1.04	1.18	1.11	1.11	1.06	1.06	1.1	0.79	1.09	1.13	1.08	1.08	1.12	0.8	1.1
Tb927.10.5120	KREPA6	Mito.RNA	494	1213	1289	1220	873	2109	2065	215	691	762	917	687	492	1069	706	549	1469	2722	94.22	90.86	90.04	90.41	86.25	81.19	99.76	95	103.43	101.74	87.76	88.23	95.45	99.64	89.12	79.64	88.58	1.11	1.08	1.07	1.08	1.01	0.98	1.2	1.16	1.26	1.24	1.07	1.05	1.14	1.2	1.06	1.28	1.08	1.04	1.13	1.19	1.05	1.31	1.1
Tb927.9.2730	hypothetical protein, conserved	ZUnknown	4136	8277	9792	8577	6351	15618	15928	1360	5246	5076	6859	5716	3849	7768	4954	4373	7958	20997	76.79	82.44	75.61	78.56	76.29	74.8	75.37	86.14	82.29	90.9	87.21	82.44	82.84	83.51	84.79	51.53	81.61	0.9	0.98	0.9	0.94	0.9	0.9	0.91	1.05	1	1.11	1.06	0.98	0.99	1.01	1.01	0.83	1	1.09	1.1	1.12	1.12	0.92	1.11
Tb927.11.470	transcription factor, putative,transcription factor IIIb, putative	RNA.synthesis	1826	3085	3603	3144	2166	6227	6156	606	928	1969	2329	2160	1581	3109	2005	1763	4707	8288	64.83	68.71	62.78	60.68	68.9	65.48	76.07	34.52	72.3	69.91	74.64	76.7	75.1	76.56	77.42	69.04	72.97	0.76	0.82	0.75	0.72	0.81	0.79	0.92	0.42	0.88	0.85	0.91	0.91	0.89	0.92	0.92	1.11	0.89	1.12	1.1	1.14	1.14	1.41	1.13
Tb927.9.9290	PABP1	Translation	1700	3820	4313	4096	2824	7080	7060	588	2169	2194	2925	2372	1721	3406	2269	1980	5449	9200	86.23	88.34	87.85	84.98	84.14	80.66	79.28	86.65	86.54	94.31	88.05	89.68	88.37	93.06	93.4	85.85	87	1.01	1.05	1.05	1.01	0.99	0.97	0.96	1.06	1.06	1.15	1.07	1.07	1.05	1.12	1.11	1.38	1.06	1.08	1.06	1.13	1.12	1.42	1.09
Tb927.11.11610	Found in PRP19 pull-down	RNA.processing	1718	4136	4525	4573	3161	6757	7072	637	2205	2334	2816	2474	1698	3392	2051	1880	5201	9148	92.38	91.71	97.05	94.13	79.46	79.95	84.99	87.17	91.09	89.84	90.87	87.56	87.09	83.24	87.75	81.08	85.6	1.09	1.09	1.16	1.12	0.93	0.96	1.02	1.06	1.11	1.1	1.11	1.04	1.04	1	1.04	1.31	1.04	1.12	1.12	1.08	1.12	1.36	1.08
Tb927.11.3130	glycosomal transporter (GAT2)	Glycosome	1925	4795	5012	5152	3309	7456	7730	648	2460	2356	3027	2541	1876	3604	2362	2060	4008	10036	95.58	90.66	97.58	87.94	78.25	77.99	77.16	86.79	82.06	86.19	83.29	86.33	82.58	85.55	85.81	55.76	83.81	1.12	1.08	1.16	1.05	0.92	0.94	0.93	1.06	1	1.05	1.02	1.03	0.98	1.03	1.02	0.9	1.02	1.12	1.07	1.12	1.11	0.96	1.09
Tb927.11.12380	hypothetical protein, conserved	ZUnknown	1244	2829	3240	2961	2101	5047	5149	477	1581	1507	2038	1564	1177	2471	1650	1430	4648	6652	87.27	90.69	86.78	86.4	81.96	80.39	87.89	86.32	81.23	89.79	79.33	83.82	87.61	92.48	92.18	100.07	85.96	1.03	1.08	1.03	1.03	0.96	0.97	1.06	1.05	0.99	1.1	0.97	1	1.04	1.11	1.1	1.61	1.05	1.04	1.08	1.16	1.15	1.66	1.08
Tb927.10.6230	hypothetical protein, conserved,MORN repeat containing protein	Vesicular.transport	2072	5026	5484	5430	3692	7956	8601	694	2800	2478	3517	2904	1990	4024	2515	2146	4563	11072	93.08	92.16	95.55	91.16	77.57	80.62	76.77	91.78	80.19	93.03	88.44	85.08	85.66	84.63	83.05	58.98	85.9	1.1	1.1	1.14	1.09	0.91	0.97	0.92	1.12	0.98	1.13	1.08	1.01	1.02	1.02	0.99	0.95	1.05	1.11	1.12	1.12	1.09	0.98	1.08
Tb927.10.12050	LSU ribosomal protein, mitochondrial, putative	Mito.translation	869	1906	2283	2062	1546	3635	3686	308	1191	1155	1503	1196	889	1810	1118	993	2474	4728	84.17	91.48	86.51	91.01	84.51	82.38	81.24	93.08	89.12	94.8	86.85	90.63	91.87	89.7	91.63	76.25	87.46	0.99	1.09	1.03	1.08	0.99	0.99	0.98	1.14	1.09	1.16	1.06	1.08	1.09	1.08	1.09	1.23	1.07	1.09	1.1	1.09	1.1	1.24	1.08
Tb927.7.3050	Mitochondrial SSU ribosomal protein, putative	Mito.translation	3497	8135	9052	9073	6275	13992	14329	1190	4481	4267	5779	4589	3378	6946	4463	3922	6933	18489	89.27	90.13	94.59	91.8	80.83	79.58	78	87.03	81.82	90.58	82.81	85.58	87.61	88.98	89.94	53.1	84.99	1.05	1.07	1.13	1.09	0.95	0.96	0.94	1.06	1	1.1	1.01	1.02	1.04	1.07	1.07	0.86	1.04	1.07	1.09	1.13	1.13	0.9	1.08
Tb927.4.1540	POMP27, NAD-dependent epimerase, aldehyde reductase, one putative TM domain	Mito.membrane	1526	3076	3712	3324	2514	6223	6415	577	1891	1944	2527	1984	1444	3176	2025	1709	7708	8230	77.35	84.7	79.42	84.28	82.39	81.65	86.67	84.16	85.42	90.76	82.04	83.83	91.8	92.52	89.81	135.29	86.7	0.91	1.01	0.95	1	0.97	0.98	1.04	1.03	1.04	1.11	1	1	1.09	1.11	1.07	2.18	1.06	1.03	1.12	1.14	1.1	2.22	1.08
Tb927.11.7860	DNA replication licensing factor MCM2	DNA	2846	6567	7072	6831	4778	11075	11033	971	3628	3491	4555	3822	2764	5353	3585	3043	6809	14311	88.54	86.52	87.51	85.89	78.62	75.29	78.2	86.58	82.25	87.72	84.74	86.04	82.96	87.83	85.74	64.08	80.84	1.04	1.03	1.04	1.02	0.92	0.91	0.94	1.06	1	1.07	1.03	1.02	0.99	1.06	1.02	1.03	0.99	1.11	1.08	1.15	1.11	1.13	1.09
Tb927.9.1650	hypothetical protein, conserved	ZUnknown	1100	2479	2671	2739	1752	4392	4302	397	1349	1324	1812	1494	1136	2134	1364	1218	2610	5585	86.48	84.55	90.78	81.48	80.66	75.96	82.72	83.29	80.71	90.29	85.7	91.49	85.57	86.45	88.79	63.55	81.62	1.02	1.01	1.08	0.97	0.95	0.92	1	1.02	0.98	1.1	1.05	1.09	1.02	1.04	1.06	1.03	1	1.15	1.07	1.09	1.12	1.12	1.09
Tb927.1.3280	septum formation protein MAF homologue, putative	ZUnknown	755	1905	2161	1837	1387	3533	3490	320	1109	1065	1504	1193	815	1807	1107	965	1720	4460	96.82	99.66	88.71	93.98	94.54	89.78	97.15	99.76	94.58	109.19	99.71	95.63	105.57	102.23	102.49	61.02	94.96	1.14	1.19	1.06	1.12	1.11	1.08	1.17	1.22	1.15	1.33	1.22	1.14	1.26	1.23	1.22	0.98	1.16	1.03	1.14	1.11	1.1	0.91	1.07
Tb927.8.7950	Flagellar Member 4 (FLAM4)	Cytoskeleton	5243	10883	12372	11469	8312	20661	21831	1856	6739	6685	8618	7319	5119	10231	6594	5743	16392	27863	79.65	82.17	79.75	81.1	79.61	80.87	81.14	87.3	85.49	90.09	88.09	86.49	86.07	87.69	87.84	83.74	85.43	0.94	0.98	0.95	0.97	0.94	0.97	0.98	1.06	1.04	1.1	1.07	1.03	1.02	1.06	1.05	1.35	1.04	1.1	1.09	1.13	1.12	1.39	1.07
Tb927.4.2790	hypothetical protein, conserved	ZUnknown	1709	3762	4445	4037	3089	7006	7077	602	2356	2142	3022	2371	1663	3546	2202	1905	4232	9045	84.47	90.57	86.12	92.47	82.82	80.43	80.74	93.63	84.04	96.92	87.55	86.21	91.52	89.83	89.39	66.32	85.08	0.99	1.08	1.03	1.1	0.97	0.97	0.97	1.14	1.02	1.18	1.07	1.03	1.09	1.08	1.06	1.07	1.04	1.06	1.12	1.11	1.09	1.1	1.07
Tb927.11.7520	hypothetical protein, conserved	ZUnknown	1094	2489	2934	2514	2075	4388	4660	392	1454	1397	1874	1535	1082	2168	1400	1208	3415	5949	87.3	93.38	83.78	97.03	81.03	82.73	82.13	90.27	85.62	93.89	88.54	87.62	87.41	89.22	88.55	83.61	87.42	1.03	1.11	1	1.16	0.95	1	0.99	1.1	1.04	1.15	1.08	1.04	1.04	1.07	1.05	1.35	1.07	1.09	1.09	1.13	1.11	1.35	1.07
Tb927.11.15790	hypothetical protein, conserved	ZUnknown	1196	2963	3315	3159	2145	5050	5247	402	1678	1542	2154	1692	1205	2495	1577	1402	3272	6723	95.07	96.51	96.3	91.75	85.3	85.21	77.04	95.29	86.45	98.71	89.27	89.26	92.01	91.93	94	73.27	90.37	1.12	1.15	1.15	1.09	1	1.03	0.93	1.16	1.05	1.2	1.09	1.06	1.1	1.11	1.12	1.18	1.1	1.06	1.1	1.11	1.12	1.15	1.07
Tb927.10.6090	tRNA pseudouridine synthase A, putative	rRNA.tRNA.process	2066	4812	5216	4818	3593	8167	8745	739	2454	2519	3315	2736	1975	4105	2692	2212	7793	11178	89.38	87.91	85.02	88.97	79.86	82.21	81.99	80.67	81.75	87.95	83.57	84.69	87.64	90.85	85.86	101.03	86.98	1.05	1.05	1.01	1.06	0.94	0.99	0.99	0.98	1	1.07	1.02	1.01	1.04	1.09	1.02	1.63	1.06	1.07	1.11	1.16	1.09	1.65	1.07
Tb927.3.4840	ubiquitin hydrolase, putative,cysteine peptidase, Clan CA, family C19, putative	Ubiquitin.proteasome	2195	5161	5763	5824	3948	8820	9394	842	2865	2786	3702	3042	2125	4500	2750	2510	8635	12028	90.23	91.42	96.74	92.02	81.18	83.12	87.92	88.65	85.11	92.44	87.45	85.76	90.43	87.35	91.7	105.36	88.09	1.06	1.09	1.15	1.1	0.96	1	1.06	1.08	1.04	1.13	1.07	1.02	1.08	1.05	1.09	1.7	1.07	1.06	1.13	1.09	1.14	1.7	1.07
Tb927.9.3030	hypothetical protein, conserved	ZUnknown	1130	2729	2804	2860	1928	4280	4393	360	1456	1482	1837	1468	1072	2127	1434	1104	2155	5633	92.67	86.4	92.28	87.29	76.52	75.51	73.02	87.51	87.94	89.1	81.98	84.04	83.02	88.48	78.35	51.08	80.14	1.09	1.03	1.1	1.04	0.9	0.91	0.88	1.07	1.07	1.09	1	1	0.99	1.07	0.93	0.82	0.98	1.11	1.1	1.19	1.03	0.9	1.08
Tb927.5.2010	hypothetical protein	ZUnknown	578	907	1232	891	803	2181	3295	218	628	1228	749	580	546	1090	689	611	3295	4130	60.22	74.22	56.2	71.07	76.23	110.72	86.45	73.79	142.46	71.03	63.32	83.69	83.18	83.11	84.77	152.68	114.87	0.71	0.88	0.67	0.85	0.9	1.33	1.04	0.9	1.74	0.87	0.77	1	0.99	1	1.01	2.46	1.4	1.11	1.1	1.11	1.12	1.85	1.05
Tb927.11.10530	hypothetical protein, conserved	ZUnknown	635	1666	1767	1717	1363	2669	2967	238	861	910	1255	947	622	1334	887	731	1878	3772	100.68	96.89	98.58	109.81	84.92	90.75	85.91	92.09	96.09	108.33	94.11	86.78	92.66	97.39	92.31	79.21	95.49	1.18	1.15	1.17	1.31	1	1.09	1.04	1.12	1.17	1.32	1.15	1.03	1.1	1.17	1.1	1.28	1.16	1.03	1.1	1.17	1.1	1.17	1.06
Tb927.11.8370	NuSAP1	Cell.cycle	2678	5549	6354	5843	4310	10847	11025	905	3224	3442	4026	3464	2710	5275	3444	2971	9662	13952	79.51	82.62	79.55	82.34	81.83	79.96	77.46	81.76	86.18	82.4	81.62	89.65	86.88	89.66	88.96	96.63	83.75	0.94	0.98	0.95	0.98	0.96	0.96	0.93	1	1.05	1	1	1.07	1.03	1.08	1.06	1.56	1.02	1.11	1.07	1.13	1.1	1.63	1.06
Tb927.10.9600	protein kinase, putative,tyrosine protein kinase, putative	Protein.kinase	1616	3831	4259	4056	2858	6269	6662	588	2062	2230	2747	2186	1564	3040	1976	1769	3841	8421	90.97	91.77	91.51	90.48	78.37	80.07	83.4	86.66	92.53	93.17	85.36	85.74	82.98	85.25	87.78	63.66	83.77	1.07	1.09	1.09	1.08	0.92	0.96	1	1.06	1.13	1.14	1.04	1.02	0.99	1.03	1.05	1.03	1.02	1.11	1.08	1.12	1.14	1.07	1.06
Tb927.8.2130	cyclic nucleotide-binding domain containing protein, putative	ZUnknown	1538	3868	4058	4116	2859	6314	6838	550	1994	1849	2664	2046	1572	3182	2015	1680	5919	8558	96.51	91.87	97.57	95.1	82.94	86.35	81.97	88.05	80.61	94.94	83.94	90.55	91.26	91.35	87.59	103.08	89.45	1.14	1.09	1.16	1.13	0.98	1.04	0.99	1.07	0.98	1.16	1.02	1.08	1.09	1.1	1.04	1.66	1.09	1.1	1.11	1.12	1.06	1.6	1.05
Tb927.11.4900	guanine nucleotide-binding beta subunit-like protein,WD40/YVTN repeat-like-containing protein	Signalling	1682	3809	4261	4041	2860	6633	7106	625	2067	1763	2640	2234	1632	3324	2193	1754	3709	8940	86.9	88.21	87.59	86.99	79.67	82.05	85.17	83.46	70.28	86.03	83.81	85.96	87.17	90.9	83.62	59.06	85.44	1.02	1.05	1.04	1.04	0.94	0.99	1.03	1.02	0.86	1.05	1.02	1.02	1.04	1.1	1	0.95	1.04	1.09	1.11	1.17	1.06	0.96	1.05
Tb927.10.6170	hypothetical protein, conserved	Mito.pathway	4526	10592	11590	11735	7978	17681	18837	1517	5774	5419	7244	5924	4335	8848	5695	4845	12890	23473	89.8	89.17	94.53	90.18	78.92	80.83	76.83	86.64	80.28	87.73	82.59	84.85	86.23	87.73	85.84	76.28	83.37	1.06	1.06	1.13	1.07	0.93	0.97	0.93	1.06	0.98	1.07	1.01	1.01	1.03	1.06	1.02	1.23	1.02	1.09	1.11	1.14	1.1	1.27	1.05
Tb927.10.6590	hypothetical protein, conserved	ZUnknown	2237	5351	5347	5584	3785	8816	9377	824	2823	2839	3625	2942	2231	4456	2738	2380	5095	11721	91.79	83.23	91.01	86.56	79.62	81.41	84.43	85.71	85.1	88.82	82.99	88.35	87.86	85.34	85.32	61	84.23	1.08	0.99	1.08	1.03	0.94	0.98	1.02	1.05	1.04	1.08	1.01	1.05	1.05	1.03	1.02	0.98	1.03	1.12	1.12	1.1	1.09	1	1.05
Tb927.10.7040	hypothetical protein, conserved	ZUnknown	1379	3312	3667	3268	2455	5595	6030	515	1866	1900	2457	1922	1386	2727	1764	1542	4087	7547	92.16	92.59	86.4	91.08	81.97	84.93	85.6	91.9	92.38	97.66	87.95	89.04	87.22	89.19	89.67	79.38	87.98	1.08	1.1	1.03	1.08	0.96	1.02	1.03	1.12	1.13	1.19	1.07	1.06	1.04	1.07	1.07	1.28	1.07	1.1	1.08	1.11	1.11	1.25	1.05
Tb927.11.4730	hypothetical protein, conserved	ZUnknown	998	2443	2755	2450	1849	3984	4308	355	1398	1273	1788	1467	930	2045	1303	1090	2125	5401	93.93	96.12	89.5	94.78	80.65	83.84	81.53	95.14	85.53	98.2	92.76	82.55	90.38	91.03	87.58	57.03	87	1.11	1.14	1.07	1.13	0.95	1.01	0.98	1.16	1.04	1.2	1.13	0.98	1.08	1.1	1.04	0.92	1.06	1.03	1.14	1.16	1.09	0.91	1.05
Tb927.5.1030	Iron-sulfur assembly protein 2 (Isa2)	Enzyme	521	1386	1461	1430	923	2288	3682	210	826	1111	989	850	590	1164	712	576	2254	4519	102.08	97.64	100.07	90.63	88.72	137.26	92.39	107.68	142.98	104.05	102.95	100.32	98.54	95.28	88.66	115.87	139.44	1.2	1.16	1.19	1.08	1.04	1.65	1.11	1.31	1.74	1.27	1.26	1.19	1.17	1.15	1.06	1.87	1.7	1.14	1.13	1.11	1.02	1.13	1.03
Tb927.8.5080	fatty-acid amide hydrolase 2, putative, amidase, putative	Lipids	1787	4146	4431	4407	2935	6774	7300	642	2136	2215	2721	2329	1659	3538	2121	1819	5889	9124	89.03	86.34	89.91	84.02	76.58	79.34	82.35	81.18	83.11	83.46	82.24	82.24	87.33	82.75	81.63	88.26	82.08	1.05	1.03	1.07	1	0.9	0.96	0.99	0.99	1.01	1.02	1	0.98	1.04	1	0.97	1.42	1	1.09	1.16	1.11	1.08	1.48	1.04
Tb927.10.6900	HmdUGT, glucosyltransferase that converts HOMedU to base J	DNA	1967	4396	4988	4637	3485	7495	8232	712	2483	2552	3145	2611	1932	3739	2342	2086	4850	10269	85.76	88.3	85.95	90.64	76.98	81.28	82.97	85.73	86.99	87.64	83.76	87.01	83.84	83.01	85.04	66.04	83.93	1.01	1.05	1.02	1.08	0.91	0.98	1	1.05	1.06	1.07	1.02	1.04	1	1	1.01	1.07	1.02	1.14	1.1	1.1	1.11	1.09	1.04
Tb927.3.4580	hypothetical protein, conserved	ZUnknown	2585	5510	6359	5913	4401	10379	10730	801	3290	3364	4344	3597	2422	5244	3261	2887	13870	13311	81.79	85.66	83.4	87.1	81.12	80.62	71.02	86.44	87.26	92.11	87.81	83	89.48	87.95	89.56	143.71	82.78	0.96	1.02	0.99	1.04	0.95	0.97	0.86	1.05	1.06	1.12	1.07	0.99	1.07	1.06	1.07	2.32	1.01	1.04	1.13	1.12	1.13	2.39	1.04
Tb927.9.14260	hypothetical protein, conserved	ZUnknown	2507	6328	6655	6615	4513	10177	10674	904	3362	3305	4412	3703	2381	5034	3272	2813	9420	13354	96.86	92.43	96.2	92.09	82.01	82.69	82.65	91.08	88.39	96.46	93.21	84.14	88.57	91	89.98	100.64	85.63	1.14	1.1	1.15	1.1	0.96	1	1	1.11	1.08	1.18	1.14	1	1.05	1.1	1.07	1.62	1.04	1.04	1.09	1.15	1.11	1.62	1.04
Tb927.2.1600	invariant surface glycoprotein, putative	ZUnknown	932	2079	1748	2073	1058	4013	4099	405	1952	1248	1747	1528	1006	2004	1230	1074	3918	5083	85.6	65.31	81.09	58.08	86.99	85.42	99.6	142.25	89.79	102.74	103.45	95.62	94.84	92.01	92.41	112.59	87.67	1.01	0.78	0.97	0.69	1.02	1.03	1.2	1.73	1.1	1.25	1.26	1.14	1.13	1.11	1.1	1.82	1.07	1.12	1.11	1.09	1.08	1.77	1.04
Tb927.10.6870	short-chain dehydrogenase, putative	Enzyme	1097	2592	2769	2781	1898	4546	4981	432	1402	1399	1750	1457	1125	2238	1417	1239	2706	6128	90.67	87.89	92.43	88.51	83.72	88.19	90.26	86.8	85.51	87.44	83.81	90.85	89.99	90.06	90.57	66.07	89.8	1.07	1.05	1.1	1.05	0.98	1.06	1.09	1.06	1.04	1.07	1.02	1.08	1.07	1.09	1.08	1.07	1.1	1.1	1.09	1.11	1.1	1.01	1.04
Tb927.4.820	TFIIF-stimulated CTD phosphatase, putative	Protein.phosphatase	1145	2630	2917	2963	2078	4625	4827	410	1405	1638	1972	1678	1155	2356	1479	1221	9158	6037	88.14	88.71	94.35	92.85	81.61	81.88	82.07	83.34	95.92	94.4	92.48	89.36	90.76	90.06	85.51	214.22	84.76	1.04	1.06	1.12	1.11	0.96	0.99	0.99	1.02	1.17	1.15	1.13	1.06	1.08	1.09	1.02	3.46	1.03	1.1	1.13	1.14	1.06	3.49	1.04
Tb927.10.1110	Trypanosome-specific kinesin family 2	Cytoskeleton	5396	12041	13689	12471	9545	20814	22472	1808	6737	6515	8843	7306	5222	10626	6646	5729	15127	27755	85.63	88.33	84.26	90.49	77.93	80.89	76.8	84.8	80.96	89.82	85.44	85.73	86.86	85.87	85.14	75.08	82.69	1.01	1.05	1	1.08	0.92	0.97	0.93	1.03	0.99	1.1	1.04	1.02	1.03	1.03	1.01	1.21	1.01	1.11	1.12	1.12	1.1	1.25	1.04
Tb927.4.3980	chaperone DNAj, putative, J41	Chaperone	1460	2990	3678	3212	2319	6103	6283	620	2002	2047	2559	2056	1443	3073	1921	1652	5025	7717	78.59	87.72	80.21	81.26	84.45	83.58	97.34	93.13	94.01	96.07	88.86	87.56	92.84	91.74	90.74	92.18	84.97	0.92	1.04	0.95	0.97	0.99	1.01	1.17	1.14	1.15	1.17	1.08	1.04	1.11	1.11	1.08	1.49	1.04	1.05	1.12	1.12	1.09	1.48	1.03
Tb927.11.7470	hypothetical protein, conserved	ZUnknown	743	1688	2034	1692	1421	3041	3230	287	952	1097	1302	1120	794	1503	906	817	1963	3970	87.18	95.32	83.03	97.84	82.69	84.43	88.54	87.02	99	96.05	95.12	94.67	89.23	85.02	88.18	70.76	85.9	1.03	1.13	0.99	1.16	0.97	1.02	1.07	1.06	1.21	1.17	1.16	1.13	1.06	1.02	1.05	1.14	1.05	1.16	1.09	1.05	1.08	1.12	1.03
Tb927.4.1050	IP5K kinase inositol phosphate kinase	ZUnknown	1385	3359	3671	3547	2497	5764	6138	538	1810	1720	2372	1977	1461	2865	1773	1570	9174	7525	93.07	92.29	93.37	92.23	84.08	86.08	89.04	88.76	83.27	93.87	90.07	93.45	91.24	89.25	90.9	177.41	87.34	1.09	1.1	1.11	1.1	0.99	1.04	1.07	1.08	1.02	1.14	1.1	1.11	1.09	1.08	1.08	2.86	1.07	1.12	1.1	1.09	1.09	2.75	1.03
Tb927.10.8720	NOT10	RNA.degradation	1667	3692	4184	3928	2834	6550	7117	641	2118	2248	2573	2192	1606	3245	2076	1805	3235	8746	84.99	87.4	85.91	86.97	79.38	82.92	88.14	86.29	90.42	84.6	82.97	85.35	85.86	86.83	86.83	51.98	84.34	1	1.04	1.02	1.04	0.93	1	1.06	1.05	1.1	1.03	1.01	1.02	1.02	1.05	1.03	0.84	1.03	1.1	1.1	1.13	1.11	0.84	1.03
Tb927.11.11520	PEX11 glycosomal membrane protein	Glycosome	656	1636	1644	1662	1185	2638	2817	257	913	862	1069	934	625	1376	850	722	2163	3441	95.7	87.26	92.37	92.41	81.24	83.4	89.8	94.52	88.11	89.32	89.84	84.4	92.52	90.34	88.26	88.31	84.32	1.13	1.04	1.1	1.1	0.96	1	1.08	1.15	1.07	1.09	1.1	1	1.1	1.09	1.05	1.42	1.03	1.04	1.15	1.14	1.09	1.42	1.03
Tb927.3.2690	serine/threonine-protein kinase, putative,protein kinase, putative	Protein.kinase	3785	8866	9982	9106	6892	15303	16849	1315	5158	5228	6702	5556	3902	7668	4808	4103	9602	20647	89.89	91.83	87.71	93.15	81.68	86.46	79.63	92.55	92.61	97.05	92.63	91.33	89.36	88.57	86.93	67.95	87.69	1.06	1.09	1.04	1.11	0.96	1.04	0.96	1.13	1.13	1.18	1.13	1.09	1.06	1.07	1.03	1.1	1.07	1.14	1.1	1.11	1.07	1.06	1.03
Tb927.10.7290	Flagellar Member 2 (FLAM2)	Cytoskeleton	3467	8434	9552	8947	6530	14439	15383	1308	4607	4327	6225	5145	3463	7209	4664	3877	10325	18773	93.35	95.93	94.09	96.36	84.14	86.18	86.47	90.25	83.68	98.41	93.64	88.49	91.71	93.79	89.67	79.76	87.05	1.1	1.14	1.12	1.15	0.99	1.04	1.04	1.1	1.02	1.2	1.14	1.05	1.09	1.13	1.07	1.29	1.06	1.06	1.1	1.14	1.08	1.24	1.02
Tb927.10.8800	hypothetical protein, conserved	ZUnknown	1760	3936	4466	4121	3112	7062	7502	610	2234	2283	2944	2294	1742	3539	2194	1919	4125	9182	85.82	88.36	85.37	90.46	81.06	82.79	79.44	86.21	86.98	91.68	82.25	87.68	88.69	86.91	87.43	62.77	83.87	1.01	1.05	1.02	1.08	0.95	1	0.96	1.05	1.06	1.12	1	1.04	1.06	1.05	1.04	1.01	1.02	1.09	1.12	1.11	1.09	1.01	1.02
Tb927.9.7080	hypothetical protein, conserved	ZUnknown	380	1025	1135	1109	778	1781	1953	173	546	599	748	593	437	884	532	485	1412	2364	103.51	104	106.4	104.74	94.69	99.82	104.35	97.59	105.69	107.89	98.47	101.88	102.61	97.61	102.35	99.52	100.01	1.22	1.24	1.27	1.25	1.11	1.2	1.26	1.19	1.29	1.32	1.2	1.21	1.22	1.18	1.22	1.61	1.22	1.09	1.1	1.06	1.1	1.34	1.02
Tb927.8.3680	KKT4 kinetochore protein	Cell.cycle	1937	4440	4873	4712	3341	7602	8151	678	2485	2414	3210	2548	1856	3656	2485	2114	4833	9905	87.96	87.6	88.69	88.24	79.29	81.73	80.23	87.13	83.56	90.83	83.01	84.89	83.25	89.45	87.52	66.83	82.2	1.03	1.04	1.06	1.05	0.93	0.98	0.97	1.06	1.02	1.11	1.01	1.01	0.99	1.08	1.04	1.08	1	1.09	1.06	1.16	1.12	1.1	1.02
Tb927.8.3430	MKS1	Cytoskeleton	1505	3009	3710	3021	2501	5893	6391	615	1836	1895	2471	1987	1490	2949	1916	1528	3207	7785	76.72	85.84	73.18	85.02	79.11	82.48	93.66	82.85	84.43	89.99	83.31	87.71	86.43	88.76	81.42	57.07	83.16	0.9	1.02	0.87	1.01	0.93	0.99	1.13	1.01	1.03	1.1	1.02	1.04	1.03	1.07	0.97	0.92	1.01	1.12	1.11	1.15	1.04	0.93	1.02
Tb927.3.3110	Nuclear condensing complex subunits, C-term domain containing protein, putative	ZUnknown	3185	7077	7887	7614	5389	13295	14245	1207	4356	4265	5965	4823	3143	6720	4204	3655	26340	17351	85.26	86.23	87.16	86.56	84.33	86.87	86.86	92.89	89.79	102.65	95.55	87.42	93.06	92.03	92.02	221.5	87.58	1	1.03	1.04	1.03	0.99	1.05	1.05	1.13	1.1	1.25	1.17	1.04	1.11	1.11	1.1	3.57	1.07	1.05	1.12	1.12	1.11	3.4	1.02
Tb927.8.1870	Golgi/lysosome glycoprotein 1 (tGLP1)	Vesicular.transport	1850	4730	4897	5099	3438	7454	8090	624	2416	2317	3136	2498	1890	3674	2305	2047	4210	9676	98.11	92.17	100.49	95.07	81.4	84.93	77.31	88.7	83.98	92.91	85.2	90.51	87.6	86.87	88.73	60.95	84.08	1.15	1.1	1.2	1.13	0.96	1.02	0.93	1.08	1.02	1.13	1.04	1.08	1.04	1.05	1.06	0.98	1.03	1.13	1.08	1.09	1.1	0.96	1.01
Tb927.11.8250	hypothetical protein, conserved	ZUnknown	554	1187	1328	1387	967	2362	2516	229	721	831	875	785	554	1192	752	650	1511	3019	82.22	83.47	91.28	89.3	86.14	88.21	94.75	88.39	100.58	86.57	89.41	88.59	94.9	94.64	94.09	73.05	87.6	0.97	0.99	1.09	1.06	1.01	1.06	1.14	1.08	1.23	1.06	1.09	1.05	1.13	1.14	1.12	1.18	1.07	1.04	1.12	1.13	1.11	1.11	1.01
Tb927.11.10840	hypothetical protein, conserved	ZUnknown	1499	3338	3799	3570	2644	5848	6547	546	2002	1978	2364	2043	1496	2923	1861	1571	6620	7868	85.45	88.25	86.83	90.24	78.82	84.83	83.49	90.71	88.48	86.44	86	88.41	86.01	86.56	84.04	118.28	84.38	1.01	1.05	1.03	1.07	0.93	1.02	1.01	1.11	1.08	1.05	1.05	1.05	1.02	1.04	1	1.91	1.03	1.13	1.1	1.12	1.08	1.87	1.01
Tb927.10.11580	predicted WD40 repeat protein	ZUnknown	5093	11031	12070	11917	8216	19039	20799	1750	6061	6322	7852	6458	4710	9481	6047	5277	9402	25240	83.11	82.52	85.31	82.53	75.52	79.32	78.76	80.83	83.23	84.5	80.01	81.93	82.11	82.78	83.09	49.44	79.67	0.98	0.98	1.02	0.98	0.89	0.96	0.95	0.99	1.02	1.03	0.98	0.98	0.98	1	0.99	0.8	0.97	1.1	1.1	1.12	1.11	0.83	1.01
Tb927.4.3560	protein phoshatase 1, putative	Protein.phosphatase	980	3760	4125	4114	2773	7019	7061	618	2100	2098	2906	2419	1727	3238	2174	1772	5120	8508	147.23	146.56	153.05	144.76	144.7	139.94	144.54	145.54	143.55	162.53	155.76	156.12	145.74	154.67	145	139.93	139.56	1.73	1.74	1.82	1.72	1.7	1.69	1.74	1.77	1.75	1.98	1.9	1.86	1.74	1.86	1.73	2.26	1.7	1.09	1.02	1.09	1.02	1.34	1.01
Tb927.11.6340	PUB domain containing protein, putative	ZUnknown	1202	2870	3032	2943	2141	4670	4969	402	1431	1496	1857	1503	1146	2352	1473	1274	2779	6004	91.62	87.83	89.27	91.12	78.49	80.29	76.66	80.86	83.45	84.68	78.9	84.46	86.31	85.44	84.99	61.92	80.3	1.08	1.05	1.06	1.08	0.92	0.97	0.92	0.99	1.02	1.03	0.96	1.01	1.03	1.03	1.01	1	0.98	1.1	1.12	1.12	1.1	1.03	1.01
Tb927.4.1500	RNA editing associated helicase 2 (REH2) MRB 1 subunit	Mito.RNA	6503	14641	16197	15269	11390	25817	28014	2322	7941	8406	10672	8606	6354	12819	8185	6992	44179	33890	86.39	86.73	85.61	89.6	80.21	83.67	81.84	82.94	86.67	89.95	83.51	86.56	86.95	87.75	86.22	181.96	83.78	1.02	1.03	1.02	1.07	0.94	1.01	0.99	1.01	1.06	1.1	1.02	1.03	1.04	1.06	1.03	2.93	1.02	1.1	1.11	1.13	1.1	2.9	1.01
Tb927.11.11490	2,3-bisphosphoglycerate-independent phosphoglycerate mutase-like protein, putative	Glucose.glycerol	2243	5395	5719	5831	4019	8677	9450	754	2907	2805	3584	3049	2208	4356	2748	2348	6616	11299	92.3	88.78	94.78	91.67	78.15	81.83	77.05	88.02	83.85	87.58	85.78	87.21	85.66	85.42	83.94	79	80.98	1.09	1.06	1.13	1.09	0.92	0.99	0.93	1.07	1.02	1.07	1.05	1.04	1.02	1.03	1	1.27	0.99	1.13	1.11	1.12	1.09	1.28	1
Tb927.8.2610	5-methyltetrahydropteroyltriglutamate-homocysteine S-methyltransferase, putative	Folate	2345	5140	5903	5431	4219	9287	10225	900	2990	2831	3915	3172	2313	4584	2866	2543	10608	12159	84.11	87.65	84.44	92.04	80.01	84.69	87.97	86.6	80.95	91.51	85.36	87.38	86.22	85.21	86.96	121.16	83.35	0.99	1.04	1.01	1.1	0.94	1.02	1.06	1.06	0.99	1.12	1.04	1.04	1.03	1.03	1.04	1.95	1.02	1.11	1.1	1.1	1.11	1.91	1
Tb927.8.3280	Beta-lactamase superfamily domain containing protein, putative	ZUnknown	1103	2717	3072	2999	2189	4621	5045	444	1565	1397	1990	1627	1151	2369	1448	1217	2392	6040	94.52	96.98	99.13	101.53	84.64	88.84	92.27	96.36	84.92	98.89	93.08	92.45	94.73	91.53	88.48	58.08	88.03	1.11	1.15	1.18	1.21	1	1.07	1.11	1.18	1.04	1.21	1.14	1.1	1.13	1.1	1.05	0.94	1.07	1.1	1.13	1.1	1.05	0.88	1
Tb927.10.330	hypothetical protein, conserved	ZUnknown	1307	2904	3078	3124	1968	5003	5224	399	1632	1701	2031	1872	1259	2496	1564	1385	4438	6263	85.26	82	87.14	77.03	77.33	77.63	69.97	84.81	87.26	85.17	90.38	85.34	84.23	83.43	84.98	90.94	77.03	1	0.98	1.04	0.92	0.91	0.94	0.84	1.03	1.06	1.04	1.1	1.02	1	1.01	1.01	1.47	0.94	1.12	1.1	1.11	1.11	1.56	1
Tb927.3.2750	hypothetical protein, conserved	ZUnknown	2615	6218	6642	6308	4470	10649	11770	944	3423	3445	4420	3472	2579	5386	3384	2965	8122	14048	91.25	88.44	87.95	87.45	82.27	87.42	82.74	88.9	88.33	92.64	83.78	87.37	90.85	90.22	90.92	83.19	86.36	1.07	1.05	1.05	1.04	0.97	1.05	1	1.08	1.08	1.13	1.02	1.04	1.08	1.09	1.08	1.34	1.05	1.07	1.11	1.12	1.11	1.28	1
Tb927.8.2750	hypothetical protein, conserved	ZUnknown	1334	3338	3466	3266	2361	5525	6068	531	1747	1752	2309	1947	1331	2745	1780	1516	3028	7212	96.02	90.47	89.26	90.54	83.67	88.35	91.24	88.94	88.06	94.87	92.1	88.39	90.76	93.03	91.13	60.79	86.91	1.13	1.08	1.06	1.08	0.98	1.06	1.1	1.08	1.07	1.16	1.12	1.05	1.08	1.12	1.08	0.98	1.06	1.07	1.1	1.14	1.1	0.92	1
Tb927.8.7170	inositol polyphosphate 1-phosphatase, putative	Mito.pathway	1172	2791	3063	3060	2116	4880	5424	425	1573	1621	1906	1614	1173	2408	1569	1357	2678	6447	91.38	91	95.19	92.37	84.12	89.89	83.12	91.15	92.74	89.14	86.9	88.67	90.62	93.34	92.85	61.2	88.43	1.08	1.08	1.13	1.1	0.99	1.08	1	1.11	1.13	1.09	1.06	1.06	1.08	1.12	1.11	0.99	1.08	1.07	1.09	1.13	1.12	0.92	1
Tb927.3.3520	POMP25	Mito.membrane	1283	3354	3622	3591	2361	5485	6089	459	1801	1905	2484	2131	1328	2698	1752	1543	2874	7274	100.32	98.3	102.05	94.14	86.37	92.18	82	95.34	99.56	106.12	104.81	91.7	92.75	95.21	96.44	60	91.14	1.18	1.17	1.21	1.12	1.02	1.11	0.99	1.16	1.21	1.29	1.28	1.09	1.1	1.15	1.15	0.97	1.11	1.07	1.08	1.13	1.13	0.87	1
Tb927.9.3930	Telomere binding complex protein	DNA	1085	5190	5647	5497	3789	9025	9723	833	2766	3229	3434	2895	2153	4255	2664	2394	8398	11634	183.56	181.23	184.71	178.66	168.05	174.05	175.97	173.14	199.55	173.47	168.37	175.79	172.98	171.19	176.94	207.3	172.37	2.16	2.16	2.2	2.13	1.98	2.1	2.12	2.11	2.43	2.12	2.05	2.09	2.06	2.06	2.11	3.34	2.1	1.06	1.04	1.04	1.07	1.59	1
Tb927.10.8150	Bromodomain protein BDF1	Chromatin	905	2177	2398	2346	1685	3779	4116	390	1147	1289	1593	1233	952	1755	1206	1034	1949	4840	92.31	92.26	94.51	95.25	84.36	88.33	98.78	86.08	95.5	96.48	85.97	93.19	85.54	92.91	91.62	57.68	85.97	1.09	1.1	1.13	1.13	0.99	1.06	1.19	1.05	1.16	1.18	1.05	1.11	1.02	1.12	1.09	0.93	1.05	1.12	1.03	1.13	1.1	0.88	0.99
Tb927.10.11020	DNA mismatch repair protein, putative,MSH2 (MSH2)	DNA	2855	6920	7457	7338	5168	11923	12939	1018	3842	3789	4973	4057	2900	5926	3618	3335	8157	15294	93.01	90.95	93.71	92.61	84.37	88.02	81.73	91.4	88.99	95.47	89.67	89.99	91.55	88.35	93.67	76.52	86.12	1.09	1.08	1.12	1.1	0.99	1.06	0.98	1.11	1.09	1.16	1.09	1.07	1.09	1.06	1.12	1.23	1.05	1.08	1.1	1.07	1.13	1.16	0.99
Tb927.2.1800	DNA polymerase delta catalytic subunit, POLD1	DNA	3080	6556	7022	6620	4209	12722	13706	1216	5981	4035	5246	4649	3183	6342	4069	3395	11759	16161	81.68	79.39	78.36	69.91	83.45	86.43	90.49	131.89	87.84	93.36	95.25	91.55	90.82	92.11	88.39	102.25	84.35	0.96	0.95	0.93	0.83	0.98	1.04	1.09	1.61	1.07	1.14	1.16	1.09	1.08	1.11	1.05	1.65	1.03	1.11	1.1	1.13	1.07	1.59	0.99
Tb927.11.950	DRBD14	RNA.binding	1415	3299	3627	3636	2538	5739	6325	532	1810	1869	2189	2087	1384	2821	1813	1570	3631	7508	89.47	89.25	93.69	91.76	81.94	86.82	86.18	86.88	88.57	84.79	93.07	86.65	87.94	89.33	88.97	68.73	85.3	1.05	1.06	1.12	1.09	0.96	1.05	1.04	1.06	1.08	1.03	1.14	1.03	1.05	1.08	1.06	1.11	1.04	1.07	1.09	1.13	1.1	1.06	0.99
Tb927.11.11380	hypothetical protein, conserved	Mito.pathway	1652	3628	4242	3873	3001	6407	7257	625	2096	2211	2685	2263	1645	3236	1970	1726	2920	8560	84.27	89.41	85.48	92.93	78.35	85.32	86.72	86.17	89.74	89.08	86.44	88.21	86.4	83.14	83.78	47.34	83.3	0.99	1.06	1.02	1.11	0.92	1.03	1.04	1.05	1.09	1.09	1.05	1.05	1.03	1	1	0.76	1.02	1.14	1.12	1.09	1.09	0.74	0.99
Tb927.11.10210	hypothetical protein, conserved	ZUnknown	2882	6840	7317	7167	5075	11289	12596	1053	3763	3749	4709	3973	2726	5607	3716	3092	8033	14920	91.07	88.4	90.67	90.09	79.14	84.89	83.75	88.68	87.22	89.56	86.99	83.79	85.81	89.9	86.03	74.65	83.22	1.07	1.05	1.08	1.07	0.93	1.02	1.01	1.08	1.06	1.09	1.06	1	1.02	1.08	1.02	1.2	1.01	1.08	1.1	1.16	1.1	1.18	0.99
Tb927.8.2210	pteridine reductase (PTR1)	Folate	806	1913	1980	1967	1355	3191	3662	321	1000	1102	1261	983	814	1558	994	868	2912	4310	91.08	85.54	88.98	86.01	79.98	88.24	91.29	84.26	91.68	85.75	76.96	89.47	85.26	85.98	86.36	96.77	85.96	1.07	1.02	1.06	1.02	0.94	1.06	1.1	1.03	1.12	1.05	0.94	1.07	1.02	1.04	1.03	1.56	1.05	1.14	1.09	1.11	1.1	1.47	0.99
Tb927.11.10190	telomerase reverse transcriptase, putative	DNA	3578	8018	8674	8709	6070	13891	15204	1296	4324	4493	5638	4618	3424	6966	4392	3806	9587	17958	85.99	84.41	88.74	86.79	78.43	82.53	83.02	82.08	84.2	86.37	81.44	84.78	85.87	85.58	85.3	71.76	80.68	1.01	1	1.06	1.03	0.92	0.99	1	1	1.03	1.05	0.99	1.01	1.02	1.03	1.02	1.16	0.98	1.1	1.11	1.12	1.11	1.17	0.99
Tb927.11.11780	acyl-CoA dehydrogenase, putative	Lipids	1823	4207	4723	4573	3318	7372	7996	707	2372	2376	2822	2445	1814	3666	2312	2020	4928	9428	88.56	90.21	91.46	93.11	81.7	85.19	88.89	88.37	87.39	84.85	84.63	88.15	88.7	88.42	88.86	72.4	83.14	1.04	1.07	1.09	1.11	0.96	1.03	1.07	1.08	1.07	1.03	1.03	1.05	1.06	1.07	1.06	1.17	1.01	1.09	1.1	1.11	1.1	1.14	0.98
Tb927.8.1240	electron transfer flavoprotein-ubiquinone oxidoreductase, putative	Mito.e.transport	1694	3951	4161	4236	2888	6708	7438	583	2119	2264	2960	2338	1676	3320	2094	1857	5691	8761	89.5	85.53	91.17	87.22	80	85.28	78.88	84.96	89.61	95.77	87.09	87.65	86.45	86.18	87.91	89.98	83.14	1.05	1.02	1.09	1.04	0.94	1.03	0.95	1.04	1.09	1.17	1.06	1.04	1.03	1.04	1.05	1.45	1.01	1.11	1.1	1.11	1.12	1.41	0.98
Tb927.3.3090	helicase, putative	DNA	2891	6044	6925	6461	4696	11707	12845	1113	3724	3647	4884	4076	2898	5746	3815	3162	25840	15061	80.22	83.41	81.48	83.1	81.81	86.3	88.24	87.49	84.59	92.6	88.97	88.8	87.67	92.01	87.71	239.39	83.75	0.94	0.99	0.97	0.99	0.96	1.04	1.06	1.07	1.03	1.13	1.09	1.06	1.04	1.11	1.04	3.86	1.02	1.1	1.08	1.16	1.08	3.71	0.98
Tb927.3.2700	hypothetical protein, conserved	ZUnknown	1166	2785	3207	2858	2135	4877	5472	497	1634	1537	2174	1717	1142	2461	1571	1320	2847	6424	91.66	95.77	89.37	93.67	84.5	91.15	97.7	95.18	88.39	102.19	92.92	86.77	93.1	93.94	90.78	65.4	88.57	1.08	1.14	1.06	1.12	0.99	1.1	1.18	1.16	1.08	1.25	1.13	1.03	1.11	1.13	1.08	1.05	1.08	1.04	1.12	1.14	1.09	0.95	0.98
Tb927.10.8420	TOR1 protein kinase	Protein.kinase	7298	16910	17754	18037	12238	28494	31371	2491	8938	8549	11350	9428	7178	14331	8969	7843	15924	37017	88.91	84.71	90.11	85.79	78.88	83.49	78.24	83.18	78.55	85.24	81.52	87.13	86.61	85.69	86.18	58.44	81.54	1.05	1.01	1.07	1.02	0.93	1.01	0.94	1.01	0.96	1.04	0.99	1.04	1.03	1.03	1.03	0.94	0.99	1.12	1.11	1.11	1.11	0.93	0.98
Tb927.4.4100	hypothetical protein, conserved	ZUnknown	1619	3769	3947	3836	2695	6446	7229	617	1980	2177	2622	2121	1572	3454	1985	1731	8237	8362	89.33	84.89	86.38	85.16	80.44	86.72	87.35	83.06	90.16	88.77	82.67	86.02	94.1	85.48	85.74	136.27	83.03	1.05	1.01	1.03	1.01	0.95	1.04	1.05	1.01	1.1	1.08	1.01	1.02	1.12	1.03	1.02	2.2	1.01	1.07	1.18	1.08	1.07	2.12	0.97
Tb927.11.13110	hypothetical protein, conserved	ZUnknown	2183	5361	5692	5744	3949	8733	9918	814	2870	3174	3781	3144	2183	4450	2840	2273	3843	11460	94.24	90.79	95.93	92.55	80.82	88.24	85.47	89.29	97.49	94.93	90.88	88.59	89.91	90.71	83.5	47.15	84.39	1.11	1.08	1.14	1.1	0.95	1.06	1.03	1.09	1.19	1.16	1.11	1.05	1.07	1.09	0.99	0.76	1.03	1.11	1.13	1.15	1.04	0.72	0.97
Tb927.11.9600	hypothetical protein, conserved	ZUnknown	887	2418	2503	2512	1796	3896	4241	356	1300	1208	1664	1355	966	1900	1186	1093	1585	4939	104.61	98.26	103.25	103.59	88.74	92.86	91.99	99.54	91.32	102.82	96.4	96.48	94.48	93.22	98.81	47.86	89.51	1.23	1.17	1.23	1.23	1.04	1.12	1.11	1.21	1.11	1.25	1.18	1.15	1.12	1.12	1.18	0.77	1.09	1.11	1.08	1.08	1.13	0.69	0.97
Tb927.8.2490	SET domain containing protein, putative	ZUnknown	932	2224	2428	2374	1650	3821	4398	376	1244	1248	1654	1267	965	1865	1120	1084	1975	5088	91.57	90.71	92.87	90.57	82.83	91.65	92.47	90.65	89.79	97.27	85.78	91.73	88.26	83.79	93.27	56.76	87.76	1.08	1.08	1.11	1.08	0.97	1.1	1.11	1.11	1.1	1.19	1.05	1.09	1.05	1.01	1.11	0.92	1.07	1.12	1.08	1.04	1.14	0.84	0.97
Tb927.11.11170	hypothetical protein, conserved	ZUnknown	515	1435	1524	1568	1034	2373	2668	239	772	697	921	763	567	1137	810	622	1557	3070	106.92	103.04	111.01	102.71	93.09	100.62	106.37	101.81	90.75	98.02	93.49	97.53	97.38	109.66	96.85	80.97	95.83	1.26	1.23	1.32	1.22	1.1	1.21	1.28	1.24	1.11	1.2	1.14	1.16	1.16	1.32	1.15	1.31	1.17	1.05	1.05	1.2	1.05	1.08	0.97
Tb927.4.970	hypothetical protein, conserved, no clear yeast or human matches	ZUnknown	668	1721	1874	1827	1213	2809	3127	278	949	1021	1089	1011	691	1430	901	732	3231	3620	98.86	97.68	99.72	92.9	84.95	90.92	95.39	96.49	102.48	89.35	95.5	91.64	94.42	94.04	87.87	129.55	87.12	1.16	1.16	1.19	1.11	1	1.1	1.15	1.18	1.25	1.09	1.16	1.09	1.12	1.13	1.05	2.09	1.06	1.09	1.12	1.13	1.05	1.9	0.96
Tb927.10.10710	hypothetical protein, conserved	ZUnknown	1127	2802	3072	3118	2159	4874	5454	431	1513	1527	2038	1612	1226	2329	1479	1376	2828	6123	95.41	94.91	100.87	98.01	87.37	93.99	87.66	91.18	90.85	99.12	90.26	96.37	91.15	91.5	97.91	67.21	87.34	1.12	1.13	1.2	1.17	1.03	1.13	1.06	1.11	1.11	1.21	1.1	1.15	1.09	1.1	1.17	1.08	1.07	1.12	1.06	1.07	1.14	0.96	0.95
Tb927.10.7960	hypothetical protein, conserved	ZUnknown	467	1252	1300	1283	921	2105	2360	222	727	717	939	722	487	1048	679	575	1328	2670	102.88	96.93	100.16	100.89	91.06	98.15	108.96	105.73	102.95	110.21	97.56	92.38	98.98	101.37	98.74	76.16	91.91	1.21	1.15	1.19	1.2	1.07	1.18	1.31	1.29	1.26	1.34	1.19	1.1	1.18	1.22	1.18	1.23	1.12	1.03	1.1	1.14	1.1	1.04	0.95
Tb927.10.10750	metallo-peptidase, Clan MC, Family M14, putative	Protease	4712	11594	12558	12487	8813	19150	21853	1745	6419	6280	8393	6750	4644	9542	6136	5319	9935	24866	94.42	92.8	96.62	95.68	82.11	90.08	84.88	92.52	89.36	97.63	90.39	87.31	89.32	90.79	90.52	56.47	84.83	1.11	1.1	1.15	1.14	0.97	1.09	1.02	1.13	1.09	1.19	1.1	1.04	1.06	1.09	1.08	0.91	1.03	1.07	1.09	1.12	1.11	0.83	0.94
Tb927.10.7650	hypothetical protein	ZUnknown	461	986	1130	944	782	1904	2315	227	618	800	697	620	464	957	618	496	1555	2288	82.07	85.35	74.66	86.78	83.44	97.53	112.86	91.05	116.36	82.87	84.87	89.17	91.57	93.47	86.28	90.34	79.79	0.97	1.02	0.89	1.03	0.98	1.18	1.36	1.11	1.42	1.01	1.04	1.06	1.09	1.13	1.03	1.46	0.97	1.08	1.11	1.15	1.05	1.24	0.82
Tb927.7.2050	R3H domain containing protein, putative	ZUnknown	2423	4143	5385	3997	3258	9227	7905	821	3067	2748	4049	3347	2302	4808	3013	2568	5407	12950	65.61	77.39	60.14	68.79	76.93	63.37	77.66	85.97	76.05	91.59	87.17	84.17	87.52	86.7	84.99	59.77	85.92	0.77	0.92	0.72	0.82	0.91	0.76	0.94	1.05	0.93	1.12	1.06	1	1.04	1.04	1.01	0.96	1.05	1.1	1.14	1.14	1.11	1.26	1.38
Tb927.5.2040	hypothetical protein, conserved	ZUnknown	980	2587	2878	2443	1882	4163	6020	385	1464	1844	1783	1524	985	2111	1352	1136	12186	8550	101.3	102.26	90.89	98.25	85.82	119.31	90.05	101.46	126.17	99.72	98.13	89.04	95.01	96.19	92.96	333.04	140.25	1.19	1.22	1.08	1.17	1.01	1.44	1.08	1.24	1.54	1.22	1.2	1.06	1.13	1.16	1.11	5.37	1.71	1.05	1.12	1.15	1.1	3.73	1.19
Tb927.10.15760	hypothetical protein, conserved, in flagellar proteomes, low homology to d tRNA methyltransferase of s: cerevisiae	Cytoskeleton	947	2539	2825	2667	1968	4199	4073	314	1325	1207	1799	1380	1019	2074	1333	1148	3064	6035	102.88	103.87	102.68	106.32	89.58	83.53	76	95.03	85.46	104.12	91.95	95.33	96.6	98.14	97.21	86.66	102.45	1.21	1.24	1.22	1.27	1.05	1.01	0.92	1.16	1.04	1.27	1.12	1.13	1.15	1.18	1.16	1.4	1.25	1.08	1.1	1.12	1.1	1.39	1.24
Tb927.3.5240	KRIPP8 Mitchondrial SSU ribosomal associated (PPR)	Mito.translation	1745	3561	4406	3850	2825	6577	6280	577	2379	1958	2882	2351	1618	3364	2100	1894	5874	9393	78.31	87.92	80.44	82.82	76.15	69.9	75.79	92.59	75.24	90.52	85.02	82.14	85.03	83.91	87.04	90.16	86.53	0.92	1.05	0.96	0.99	0.9	0.84	0.91	1.13	0.92	1.1	1.04	0.98	1.01	1.01	1.04	1.45	1.06	1.09	1.12	1.12	1.16	1.73	1.26
Tb927.8.880	hypothetical protein	ZUnknown	2249	3409	4690	3491	2947	8202	7459	804	2677	2592	3607	2924	1999	4190	2616	2422	5176	11507	58.17	72.61	56.59	67.04	73.68	64.42	81.94	80.84	77.28	87.91	82.04	78.74	82.18	81.1	86.36	61.64	82.25	0.68	0.86	0.67	0.8	0.87	0.78	0.99	0.99	0.94	1.07	1	0.94	0.98	0.98	1.03	0.99	1	1.08	1.13	1.13	1.18	1.27	1.28
Tb927.8.840	hypothetical protein, conserved	ZUnknown	3260	6616	7732	6691	4884	12367	11861	1117	4197	3573	5605	4280	3068	6318	4049	3330	6596	17625	77.88	82.59	74.83	76.64	76.64	70.67	78.54	87.44	73.49	94.24	82.85	83.37	85.48	86.6	81.91	54.19	86.91	0.92	0.98	0.89	0.91	0.9	0.85	0.95	1.07	0.9	1.15	1.01	0.99	1.02	1.04	0.98	0.87	1.06	1.1	1.13	1.16	1.09	1.02	1.25
Tb927.5.4290	hypothetical protein, conserved	ZUnknown	1085	2545	2760	2717	1888	4327	6572	381	1463	1335	1894	1523	1089	2224	1390	1131	3945	8959	90.01	88.58	91.3	89.02	80.57	117.64	80.49	91.58	82.5	95.68	88.58	88.92	90.41	89.32	83.59	97.38	132.74	1.06	1.05	1.09	1.06	0.95	1.42	0.97	1.12	1.01	1.17	1.08	1.06	1.08	1.08	1	1.57	1.62	1.12	1.14	1.14	1.05	1.11	1.14
Tb927.11.2780	hypothetical protein, conserved	ZUnknown	1127	2627	3100	2757	2041	4534	4337	409	1594	1379	1981	1548	1158	2254	1467	1259	2295	6304	89.45	95.78	89.19	92.65	81.28	74.74	83.18	96.06	82.04	96.34	86.67	91.03	88.22	90.76	89.58	54.54	89.92	1.05	1.14	1.06	1.1	0.96	0.9	1	1.17	1	1.17	1.06	1.08	1.05	1.09	1.07	0.88	1.1	1.13	1.09	1.14	1.11	0.98	1.22
Tb927.11.15660	hypothetical protein, conserved	ZUnknown	1559	3716	4628	4198	3116	6473	6464	534	2219	2101	2859	2288	1492	3351	2121	1791	5248	9277	91.47	103.37	98.18	102.25	83.88	80.53	78.51	96.67	90.36	100.51	92.61	84.78	94.81	94.86	92.12	90.16	95.66	1.08	1.23	1.17	1.22	0.99	0.97	0.95	1.18	1.1	1.23	1.13	1.01	1.13	1.14	1.1	1.45	1.17	1.02	1.14	1.15	1.11	1.49	1.21
Tb927.8.7850	hypothetical protein, conserved	ZUnknown	2966	5174	6200	5405	3852	11296	10841	1079	3669	3587	4791	4117	2957	5670	3699	3091	5955	15884	66.94	72.79	66.44	66.44	76.94	70.99	83.38	84.01	81.09	88.54	87.59	88.32	84.32	86.95	83.57	53.77	86.09	0.79	0.87	0.79	0.79	0.91	0.86	1	1.02	0.99	1.08	1.07	1.05	1	1.05	0.99	0.87	1.05	1.15	1.1	1.15	1.09	1.01	1.22
Tb927.4.4560	hypothetical protein, conserved	ZUnknown	3242	7659	8317	7977	5319	12817	12259	1180	4323	4280	5654	4458	3092	6527	4077	3594	14431	17599	90.65	89.33	89.71	83.93	79.87	73.44	83.43	90.56	88.52	95.59	86.77	84.49	88.8	87.68	88.9	119.22	87.27	1.07	1.06	1.07	1	0.94	0.88	1.01	1.1	1.08	1.17	1.06	1.01	1.06	1.06	1.06	1.92	1.06	1.07	1.13	1.13	1.13	2.18	1.2
Tb927.7.5280	hypothetical protein, conserved	Mito.pathway	6206	15094	16937	16081	11287	24377	24031	2004	8481	7441	11071	8892	6021	12287	7858	6752	9474	34368	93.33	95.03	94.47	93.04	79.36	75.21	74.01	92.81	80.4	97.78	90.41	85.95	87.33	88.28	87.25	40.89	89.02	1.1	1.13	1.12	1.11	0.93	0.91	0.89	1.13	0.98	1.19	1.1	1.02	1.04	1.06	1.04	0.66	1.09	1.1	1.12	1.14	1.12	0.73	1.2
Tb927.4.4580	hypothetical protein, conserved, no clear yeast or human matches	ZUnknown	3251	7445	8307	7906	5423	12496	12085	1112	4535	4068	5739	4510	3026	6347	4054	3389	9943	17394	87.88	88.97	88.66	85.34	77.65	72.2	78.4	94.74	83.9	96.76	87.54	82.46	86.11	86.94	83.59	81.92	86.01	1.03	1.06	1.06	1.02	0.91	0.87	0.94	1.16	1.02	1.18	1.07	0.98	1.03	1.05	1	1.32	1.05	1.08	1.13	1.15	1.1	1.52	1.21
Tb927.7.2580	ZC3H19	RNA.binding	1916	4573	5010	4651	3284	7708	7459	628	2598	2429	3482	2794	1858	3868	2541	2195	3172	10700	91.59	91.05	88.5	87.69	81.28	75.61	75.13	92.09	85	99.61	92.02	85.91	89.04	92.46	91.87	44.34	89.78	1.08	1.08	1.05	1.04	0.96	0.91	0.91	1.12	1.04	1.21	1.12	1.02	1.06	1.11	1.09	0.72	1.09	1.06	1.1	1.16	1.14	0.79	1.2
Tb927.10.5250	ZC3H32	RNA.binding	1967	3904	4758	4053	3059	7524	7326	624	2478	2340	3284	2650	1852	3835	2440	2135	7127	10490	76.16	84.23	75.12	79.56	77.28	72.34	72.71	85.56	79.77	91.51	85.01	83.41	86	86.49	87.04	97.04	85.73	0.9	1	0.89	0.95	0.91	0.87	0.88	1.04	0.97	1.12	1.04	0.99	1.02	1.04	1.04	1.57	1.05	1.09	1.12	1.14	1.14	1.8	1.21
Tb927.8.8330	calpain, putative,cysteine peptidase, putative	Protease	2666	6798	8608	7158	5564	14538	14750	1324	4700	4720	6117	5101	3524	7126	4501	3985	13686	20043	97.85	112.43	97.89	106.77	110.17	107.46	113.83	119.73	118.71	125.76	120.74	117.1	117.9	117.71	119.86	137.49	120.86	1.15	1.34	1.17	1.27	1.3	1.29	1.37	1.46	1.45	1.53	1.47	1.39	1.4	1.42	1.43	2.22	1.47	1.07	1.08	1.09	1.1	1.72	1.14
Tb927.3.1330	hypothetical protein, conserved	ZUnknown	4277	10957	12070	12138	8460	17188	17585	1432	5929	5153	7466	6134	4249	8792	5517	4850	10229	24777	98.31	98.27	103.47	101.19	81.19	79.86	76.74	94.15	80.79	95.68	90.5	88.01	90.67	89.94	90.93	64.06	93.13	1.16	1.17	1.23	1.2	0.96	0.96	0.92	1.15	0.99	1.17	1.1	1.05	1.08	1.08	1.08	1.03	1.14	1.09	1.13	1.13	1.13	1.07	1.19
Tb927.8.8350	mitotic centromere-associated kinesin (MCAK), putative	Cell.cycle	2306	6178	7690	6559	5040	12661	12550	1143	4266	3853	5410	4534	3135	5950	3957	3423	9839	17010	102.81	116.12	103.7	111.81	110.92	105.7	113.61	125.64	112.03	128.59	124.07	120.44	113.81	119.64	119.03	114.28	118.58	1.21	1.38	1.23	1.33	1.3	1.27	1.37	1.53	1.37	1.57	1.51	1.43	1.35	1.44	1.42	1.84	1.45	1.1	1.04	1.11	1.09	1.45	1.14
Tb927.3.1350	hypothetical protein, conserved	ZUnknown	2360	6022	6681	6331	4567	9427	9564	764	3229	2709	4262	3438	2371	4711	3035	2619	5672	13498	97.92	98.57	97.81	99	80.7	78.71	74.2	92.93	76.97	98.98	91.93	89	88.05	89.66	88.99	64.37	91.94	1.15	1.17	1.16	1.18	0.95	0.95	0.89	1.13	0.94	1.21	1.12	1.06	1.05	1.08	1.06	1.04	1.12	1.12	1.11	1.14	1.12	1.09	1.18
Tb927.10.2240	NTF2-like domain, in Y14 TAP	Nuclear.transport	1766	3902	4688	4087	3017	6804	6801	548	2206	2086	2788	2369	1615	3589	2207	1908	5086	9601	84.79	92.43	84.38	87.4	77.84	74.8	71.12	84.84	79.2	86.53	84.65	81.02	89.64	87.13	86.64	77.13	87.4	1	1.1	1	1.04	0.92	0.9	0.86	1.03	0.97	1.06	1.03	0.96	1.07	1.05	1.03	1.24	1.07	1.04	1.16	1.14	1.12	1.38	1.19
Tb927.2.2220	hypothetical protein, conserved	ZUnknown	941	2155	2610	2378	1658	4213	3929	366	1459	1403	1870	1538	1030	2097	1330	1147	2653	5496	87.88	96.58	92.14	90.14	90.45	81.1	89.15	105.3	99.97	108.92	103.14	96.97	98.29	98.54	97.75	75.51	93.89	1.03	1.15	1.1	1.07	1.06	0.98	1.07	1.28	1.22	1.33	1.26	1.15	1.17	1.19	1.16	1.22	1.15	1.08	1.1	1.12	1.09	1.24	1.17
Tb927.10.15830	hypothetical protein, conserved	ZUnknown	800	1944	2164	1947	1616	3352	3368	303	1072	1073	1444	1077	783	1735	1164	866	1873	4742	93.25	94.19	88.73	103.34	84.65	81.77	86.81	91.01	89.93	98.93	84.95	86.71	95.66	101.44	86.81	62.71	95.29	1.1	1.12	1.06	1.23	1	0.99	1.05	1.11	1.1	1.21	1.04	1.03	1.14	1.22	1.03	1.01	1.16	1.03	1.14	1.22	1.03	1.02	1.17
Tb927.10.2280	hypothetical protein, conserved	ZUnknown	1523	3487	4276	3644	2972	6232	6204	508	2063	1940	2662	2080	1411	3157	2118	1737	5200	8595	87.86	97.76	87.23	99.83	82.67	79.12	76.45	92	85.41	95.8	86.18	82.08	91.43	96.96	91.46	91.45	90.72	1.03	1.16	1.04	1.19	0.97	0.95	0.92	1.12	1.04	1.17	1.05	0.98	1.09	1.17	1.09	1.48	1.11	1.01	1.12	1.21	1.12	1.56	1.17
Tb927.10.2680	pyridine nucleotide-disulphide oxidoreductase, putative	Mito.pathway	1727	4266	4864	4745	3309	6871	6957	597	2239	2128	3103	2402	1709	3490	2254	1889	5198	9704	94.79	98.07	100.17	98.02	80.38	78.24	79.23	88.05	82.62	98.48	87.77	87.67	89.14	91	87.71	80.61	90.33	1.12	1.17	1.19	1.17	0.95	0.94	0.95	1.07	1.01	1.2	1.07	1.04	1.06	1.1	1.04	1.3	1.1	1.09	1.12	1.16	1.09	1.38	1.17
Tb927.6.1870	eIF4E4	Translation	1283	2806	3053	2941	2269	4844	4839	380	1664	1604	2016	2483	1210	2477	1573	1329	2750	6800	83.93	82.86	83.57	90.47	76.28	73.25	67.89	88.09	83.83	86.12	122.12	83.55	85.16	85.48	83.07	57.41	85.2	0.99	0.99	0.99	1.08	0.9	0.88	0.82	1.07	1.02	1.05	1.49	0.99	1.01	1.03	0.99	0.93	1.04	1.1	1.12	1.14	1.1	1.06	1.18
Tb927.9.9310	hypothetical protein, conserved	Mito.pathway	2900	6215	7467	6847	4995	11580	11295	1000	3882	3496	4852	4045	2876	5719	3742	3247	8902	15796	82.24	89.66	86.08	88.12	80.67	75.65	79.04	90.92	80.83	91.7	88.02	87.86	86.98	89.96	89.79	82.22	87.56	0.97	1.07	1.02	1.05	0.95	0.91	0.95	1.11	0.99	1.12	1.07	1.05	1.04	1.08	1.07	1.33	1.07	1.11	1.09	1.14	1.13	1.46	1.18
Tb927.9.13540	hypothetical protein, conserved	Mito.pathway	1073	2459	2792	2622	1872	4357	4278	377	1381	1277	1842	1484	1079	2233	1441	1181	2805	5958	87.94	90.6	89.09	89.25	82.04	77.44	80.53	87.41	79.8	94.09	87.27	89.09	91.79	93.63	88.26	70.02	89.26	1.03	1.08	1.06	1.06	0.97	0.93	0.97	1.07	0.97	1.15	1.06	1.06	1.09	1.13	1.05	1.13	1.09	1.09	1.12	1.16	1.08	1.22	1.17
Tb927.8.6030	60S ribosomal protein L12	Ribosome	494	2022	2274	2276	1524	3571	3528	330	1183	1206	1492	1186	825	1726	1123	940	3487	4578	157.07	160.29	167.98	157.83	146.04	138.71	153.12	162.64	163.69	165.54	151.5	147.95	154.11	158.5	152.59	189.06	148.98	1.85	1.91	2	1.88	1.72	1.67	1.84	1.98	2	2.02	1.85	1.76	1.83	1.91	1.82	3.05	1.82	1.02	1.06	1.11	1.06	1.83	1.09
Tb927.2.5980	ATP-dependent Clp protease subunit, heat shock protein 104 (HSP104)	Chaperone	2612	5478	6357	5866	4278	10434	10757	905	3429	3416	4521	3965	2577	5254	3329	2922	9106	14727	80.48	84.74	81.88	83.79	80.7	79.99	79.42	89.16	87.69	94.87	95.79	87.4	88.72	88.86	89.71	93.37	90.64	0.95	1.01	0.97	1	0.95	0.96	0.96	1.09	1.07	1.16	1.17	1.04	1.06	1.07	1.07	1.51	1.11	1.09	1.12	1.13	1.13	1.57	1.16
Tb927.9.2270	hypothetical protein, conserved	Mito.pathway	2189	4801	5578	5214	3921	8926	8869	736	2939	2634	3744	3076	2152	4404	2965	2486	10383	12300	84.16	88.73	86.84	91.64	82.38	78.69	77.07	91.19	80.68	93.75	88.67	87.09	88.74	94.44	91.07	127.04	90.33	0.99	1.06	1.03	1.09	0.97	0.95	0.93	1.11	0.98	1.14	1.08	1.04	1.06	1.14	1.08	2.05	1.1	1.07	1.09	1.18	1.11	2.16	1.16
Tb927.11.3840	hypothetical protein, conserved	ZUnknown	1388	3152	3682	3352	2508	5688	5661	463	1810	1924	2371	1929	1369	2816	1860	1590	2242	7770	87.14	92.37	88.05	92.44	82.79	79.21	76.46	88.57	92.95	93.63	87.7	87.38	89.49	93.43	91.86	43.26	89.99	1.03	1.1	1.05	1.1	0.97	0.95	0.92	1.08	1.13	1.14	1.07	1.04	1.07	1.13	1.09	0.7	1.1	1.07	1.1	1.16	1.12	0.74	1.16
Tb927.8.780	hypothetical protein, conserved	ZUnknown	3077	7108	7977	7363	5434	12516	12579	1015	4228	3930	5482	4180	3064	6269	4094	3453	9243	17346	88.64	90.27	87.24	90.35	82.18	79.4	75.61	93.32	85.64	97.65	85.72	88.22	89.86	92.77	89.99	80.45	90.62	1.04	1.07	1.04	1.08	0.97	0.96	0.91	1.14	1.04	1.19	1.05	1.05	1.07	1.12	1.07	1.3	1.11	1.08	1.1	1.15	1.1	1.35	1.16
Tb927.4.1980	hypothetical protein, conserved	ZUnknown	2546	5398	5773	5659	3902	9759	9583	900	3077	2936	3902	3240	2458	4938	3145	2704	9220	13417	81.36	78.95	81.04	78.41	77.44	73.1	81.02	82.08	77.32	84	80.3	85.53	85.55	86.12	85.17	96.99	84.72	0.96	0.94	0.96	0.93	0.91	0.88	0.98	1	0.94	1.02	0.98	1.02	1.02	1.04	1.01	1.56	1.03	1.12	1.12	1.14	1.11	1.77	1.17
Tb927.7.6390	hypothetical protein, conserved	ZUnknown	2906	6709	7363	6949	4890	11126	11013	943	3788	3771	5232	4001	2696	5761	3609	3048	7180	15457	88.59	88.22	87.18	86.09	77.35	73.61	74.38	88.53	87.01	98.68	86.88	82.19	87.44	86.59	84.11	66.17	85.51	1.04	1.05	1.04	1.02	0.91	0.89	0.9	1.08	1.06	1.2	1.06	0.98	1.04	1.04	1	1.07	1.04	1.08	1.14	1.14	1.1	1.2	1.17
Tb927.9.14070	short-chain dehydrogenase, putative	Enzyme	1391	2896	3372	3116	2348	5576	5537	486	1814	1722	2366	1821	1298	2773	1886	1554	4746	7647	79.89	84.41	81.67	86.36	80.99	77.31	80.08	88.57	83.01	93.23	82.61	82.67	87.93	94.53	89.59	91.38	88.38	0.94	1	0.97	1.03	0.95	0.93	0.96	1.08	1.01	1.14	1.01	0.98	1.05	1.14	1.07	1.47	1.08	1.03	1.11	1.2	1.13	1.58	1.16
Tb927.7.6480	hypothetical protein, conserved	ZUnknown	2282	5315	6224	5704	4180	9407	9560	813	3130	3100	4275	3362	2272	4927	3016	2532	4613	13037	89.38	94.97	91.13	93.71	83.28	81.37	81.66	93.16	91.09	102.68	92.97	88.2	95.23	92.15	88.98	54.14	91.84	1.05	1.13	1.08	1.12	0.98	0.98	0.98	1.14	1.11	1.25	1.13	1.05	1.13	1.11	1.06	0.87	1.12	1.07	1.15	1.13	1.08	0.89	1.14
Tb927.11.2640	NOP53, Likely member of the Gnl3l family of of circularly permutated GTPases, ribosome biogenesis	rRNA.tRNA.process	1460	3384	3859	3607	2613	5841	5913	506	1928	1720	2396	2027	1450	2852	1927	1623	3149	8127	88.94	92.04	90.07	91.56	80.83	78.66	79.44	89.69	78.99	89.95	87.61	87.98	86.16	92.02	89.14	57.77	89.48	1.05	1.1	1.07	1.09	0.95	0.95	0.96	1.09	0.96	1.1	1.07	1.05	1.03	1.11	1.06	0.93	1.09	1.11	1.08	1.17	1.12	0.98	1.15
Tb927.11.15430	U5 small nuclear ribonucleoprotein U5-116K, putative	RNA.processing	2924	7151	7993	7566	5626	11640	11671	935	3844	3887	5107	3876	2830	6046	3719	3212	10585	15931	93.85	95.18	94.34	98.43	80.42	77.52	73.29	89.29	89.13	95.73	83.65	85.74	91.2	88.68	88.09	96.96	87.59	1.1	1.13	1.12	1.17	0.95	0.93	0.88	1.09	1.09	1.17	1.02	1.02	1.09	1.07	1.05	1.56	1.07	1.07	1.15	1.13	1.11	1.68	1.15
Tb927.11.6670	hypothetical protein, conserved	ZUnknown	1814	4354	5038	4752	3319	7228	7369	690	2432	2198	3135	2622	1875	3674	2292	1954	2879	10016	92.1	96.71	95.51	93.6	80.5	78.9	87.19	91.06	81.25	94.72	91.21	91.57	89.33	88.09	86.38	42.51	88.76	1.08	1.15	1.14	1.11	0.95	0.95	1.05	1.11	0.99	1.16	1.11	1.09	1.06	1.06	1.03	0.69	1.08	1.15	1.12	1.12	1.08	0.73	1.14
Tb927.10.8940	Flagellum tageting protein KHARON1	Cytoskeleton	1235	2550	2960	2733	2097	4786	4821	439	1561	1618	1961	1598	1130	2423	1553	1374	2914	6560	79.23	83.46	80.68	86.87	78.29	75.82	81.48	85.85	87.85	87.03	81.65	81.06	86.54	87.67	89.22	63.2	85.39	0.93	0.99	0.96	1.03	0.92	0.91	0.98	1.05	1.07	1.06	1	0.97	1.03	1.06	1.06	1.02	1.04	1.05	1.12	1.15	1.15	1.12	1.14
Tb927.9.4500	HSP70, endoplasmatic reticulum, HSP70.a	Chaperone	2507	5926	6778	6438	4566	9699	9783	763	3444	3184	4399	3517	2298	5035	3166	2720	5436	13352	90.71	94.14	93.63	93.18	78.16	75.79	69.76	93.3	85.16	96.18	88.52	81.2	88.59	88.05	87	58.07	85.62	1.07	1.12	1.11	1.11	0.92	0.91	0.84	1.14	1.04	1.17	1.08	0.97	1.05	1.06	1.04	0.94	1.04	1.05	1.14	1.15	1.13	1.03	1.14
Tb927.10.1540	ZC3H30	RNA.binding	1694	4060	4634	4361	3144	6648	6692	584	2244	2034	2963	2380	1620	3360	2159	1863	4375	9057	91.97	95.25	93.86	94.95	79.28	76.73	79.02	89.97	80.51	95.87	88.66	84.72	87.49	88.86	88.19	69.17	85.95	1.08	1.13	1.12	1.13	0.93	0.92	0.95	1.1	0.98	1.17	1.08	1.01	1.04	1.07	1.05	1.12	1.05	1.09	1.12	1.15	1.13	1.22	1.14
Tb927.7.4760	hypothetical protein, conserved	ZUnknown	1619	3618	4299	3899	3000	6394	6538	546	2229	2021	2870	2267	1532	3290	2078	1783	4596	8788	85.75	92.46	87.8	94.8	79.79	78.43	77.3	93.51	83.7	97.16	88.36	83.83	89.63	89.49	88.31	76.03	87.26	1.01	1.1	1.05	1.13	0.94	0.94	0.93	1.14	1.02	1.18	1.08	1	1.07	1.08	1.05	1.23	1.06	1.06	1.14	1.15	1.12	1.31	1.13
Tb927.11.6610	hypothetical protein, conserved	ZUnknown	1094	2574	3005	2865	2040	4446	4624	354	1435	1613	2087	1591	1112	2301	1386	1223	2094	6186	90.29	95.64	95.48	95.4	82.1	82.09	74.17	89.09	98.86	104.56	91.77	90.05	92.77	88.33	89.65	51.27	90.9	1.06	1.14	1.14	1.14	0.97	0.99	0.89	1.09	1.21	1.28	1.12	1.07	1.1	1.06	1.07	0.83	1.11	1.1	1.13	1.09	1.1	0.84	1.12
Tb927.8.6230	hypothetical protein, conserved	ZUnknown	989	2479	2748	2660	1815	4085	4158	331	1314	1394	1848	1474	1037	2024	1300	1114	3394	5540	96.19	96.75	98.06	93.89	83.45	81.66	76.71	90.24	94.51	102.42	94.05	92.89	90.27	91.65	90.33	91.91	90.05	1.13	1.15	1.17	1.12	0.98	0.98	0.92	1.1	1.15	1.25	1.15	1.11	1.07	1.1	1.08	1.48	1.1	1.13	1.09	1.12	1.1	1.51	1.12
Tb927.10.16170	potassium voltage-gated channel, putative	Ions	923	2543	2684	2631	1896	3849	3889	342	1358	1254	1666	1299	918	1945	1234	1089	2327	5221	105.72	101.25	103.93	105.09	84.25	81.83	84.93	99.93	91.1	98.93	88.81	88.11	92.95	93.21	94.61	67.52	90.93	1.24	1.21	1.24	1.25	0.99	0.99	1.02	1.22	1.11	1.21	1.08	1.05	1.11	1.12	1.13	1.09	1.11	1.06	1.12	1.13	1.14	1.1	1.12
Tb927.2.4970	UV radiation resistance protein and autophagy-related subunit 14, putative	ZUnknown	1727	4604	4850	4647	3364	7160	7318	576	2472	2339	3229	2619	1723	3706	2251	2025	4102	9815	102.3	97.79	98.1	99.65	83.76	82.3	76.45	97.22	90.81	102.48	95.69	88.38	94.65	90.88	94.03	63.62	91.36	1.2	1.16	1.17	1.19	0.99	0.99	0.92	1.19	1.11	1.25	1.17	1.05	1.13	1.09	1.12	1.03	1.11	1.06	1.14	1.1	1.13	1.04	1.12
Tb927.9.5880	SKIP / Prp45	RNA.processing	971	2171	2610	2404	1679	4049	4032	344	1367	1370	1664	1318	1020	1962	1280	1117	2655	5339	85.8	93.6	90.27	88.46	84.24	80.65	81.2	95.62	94.6	93.93	85.65	93.06	89.12	91.91	92.25	73.23	88.39	1.01	1.11	1.07	1.05	0.99	0.97	0.98	1.17	1.15	1.15	1.04	1.11	1.06	1.11	1.1	1.18	1.08	1.12	1.07	1.12	1.11	1.22	1.11
Tb927.3.1210	protein transport protein Sec24	Vesicular.transport	2921	7297	7725	7795	5432	11121	11445	955	3878	3409	4788	3930	2691	5577	3624	3088	7550	15397	95.86	92.09	97.3	95.14	76.92	76.1	74.94	90.17	78.25	89.84	84.9	81.61	84.21	86.5	84.77	69.23	84.74	1.13	1.1	1.16	1.13	0.9	0.92	0.9	1.1	0.95	1.1	1.04	0.97	1	1.04	1.01	1.12	1.03	1.08	1.11	1.16	1.12	1.22	1.12
Tb927.11.3960	btb/poz domain containing protein, putative	ZUnknown	2189	5028	5925	5406	4014	8642	8982	833	2924	2803	3799	3105	2201	4330	2759	2397	3662	11793	88.14	94.25	90.04	93.81	79.76	79.69	87.22	90.72	85.86	95.12	89.51	89.08	87.25	87.88	87.81	44.81	86.61	1.04	1.12	1.07	1.12	0.94	0.96	1.05	1.11	1.05	1.16	1.09	1.06	1.04	1.06	1.05	0.72	1.06	1.13	1.11	1.13	1.12	0.75	1.1
Tb927.11.6480	FHA domain containing protein, putative	ZUnknown	1397	3685	3747	3821	2663	5763	5909	481	1959	1763	2588	2047	1394	2876	1831	1669	4418	7785	101.22	93.39	99.72	97.52	83.34	82.15	78.92	95.24	84.62	101.54	92.46	88.4	90.81	91.38	95.8	84.7	89.58	1.19	1.11	1.19	1.16	0.98	0.99	0.95	1.16	1.03	1.24	1.13	1.05	1.08	1.1	1.14	1.37	1.09	1.07	1.1	1.12	1.16	1.38	1.1
Tb927.10.11660	hypothetical protein, conserved	ZUnknown	1361	3050	3567	3163	2364	5411	5524	406	1787	1820	2422	1886	1294	2706	1809	1465	3340	7281	85.99	91.26	84.73	88.86	80.32	78.83	68.38	89.18	89.67	97.54	87.44	84.23	87.7	92.67	86.32	65.73	86	1.01	1.09	1.01	1.06	0.94	0.95	0.82	1.09	1.09	1.19	1.07	1	1.04	1.12	1.03	1.06	1.05	1.06	1.11	1.19	1.1	1.12	1.11
Tb927.10.3580	Mitochondrial SSU ribosomal protein, putative	Mito.translation	974	2275	2616	2175	1853	3849	3979	314	1278	1269	1693	1420	945	1935	1262	1070	2894	5275	89.63	93.52	81.42	97.33	79.84	79.34	73.89	89.12	87.36	95.27	92	85.95	87.63	90.34	88.09	79.58	87.06	1.05	1.11	0.97	1.16	0.94	0.96	0.89	1.09	1.07	1.16	1.12	1.02	1.04	1.09	1.05	1.28	1.06	1.09	1.11	1.16	1.12	1.33	1.1
Tb927.7.2800	Prp18 domain containing protein, putative	ZUnknown	1292	3070	3075	3150	2185	5340	5427	464	1681	1494	2059	1676	1301	2701	1745	1437	3477	7098	91.18	82.87	88.89	86.52	83.5	81.58	82.32	88.37	77.54	87.35	81.86	89.21	92.21	94.17	89.19	72.08	88.32	1.07	0.99	1.06	1.03	0.98	0.98	0.99	1.08	0.95	1.07	1	1.06	1.1	1.13	1.06	1.16	1.08	1.08	1.12	1.15	1.08	1.18	1.1
Tb927.3.4570	UDP-GlcNAc:PI a1-6 GlcNAc-transferase, putative	Glycans	2189	4853	5779	5417	3915	9165	9578	802	2903	2736	4097	3418	2267	4700	2881	2549	12332	12483	85.07	91.93	90.22	91.5	84.59	84.98	83.98	90.07	83.81	102.58	98.53	91.75	94.7	91.76	93.38	150.89	91.67	1	1.09	1.07	1.09	1	1.02	1.01	1.1	1.02	1.25	1.2	1.09	1.13	1.11	1.11	2.43	1.12	1.09	1.13	1.11	1.11	2.38	1.1
Tb927.10.14150	ERBP1	Vesicular.transport	1439	3300	3777	3284	2486	5594	5737	500	1793	1889	2229	1871	1369	2874	1775	1529	3195	7539	88	91.39	83.2	88.38	78.54	77.43	79.64	84.62	88.02	84.9	82.05	84.28	88.09	86	85.21	59.47	84.22	1.04	1.09	0.99	1.05	0.92	0.93	0.96	1.03	1.07	1.04	1	1	1.05	1.04	1.01	0.96	1.03	1.09	1.14	1.13	1.1	1.03	1.11
Tb927.9.6460	hypothetical protein, conserved	Nuclear.transport	4562	10611	12325	11453	8427	18637	19467	1426	6094	6202	8317	6438	4486	9525	5962	5185	13013	25395	89.25	94.07	91.53	94.5	82.53	82.88	71.65	90.72	91.16	99.92	89.05	87.11	92.09	91.12	91.14	76.4	89.49	1.05	1.12	1.09	1.13	0.97	1	0.86	1.11	1.11	1.22	1.09	1.04	1.1	1.1	1.09	1.23	1.09	1.07	1.13	1.13	1.12	1.23	1.09
Tb927.5.1320	KKIP2 Kinetochore interacting protein 2	Cell.cycle	2453	4873	5737	4979	3948	9590	15035	825	3159	4088	4001	3449	2399	4785	3164	2620	10202	19013	76.23	81.44	74	82.34	78.98	119.04	77.09	87.46	111.74	89.4	88.72	86.64	86.04	89.93	85.65	111.39	124.6	0.9	0.97	0.88	0.98	0.93	1.43	0.93	1.07	1.36	1.09	1.08	1.03	1.02	1.08	1.02	1.8	1.52	1.11	1.1	1.16	1.1	1.26	1.06
Tb927.10.9650	TbNup152 Outer ring	Nuclear.transport	4220	10218	11284	11061	7944	16669	17520	1466	5586	5261	7387	5851	4087	8519	5355	4643	11573	22895	92.91	93.11	95.56	96.3	79.8	80.64	79.63	89.9	83.59	95.94	87.49	85.8	89.04	88.47	88.23	73.45	87.22	1.09	1.11	1.14	1.15	0.94	0.97	0.96	1.1	1.02	1.17	1.07	1.02	1.06	1.07	1.05	1.18	1.06	1.09	1.13	1.14	1.12	1.22	1.09
Tb927.10.14210	TFIIH basal transcription factor subunit (TFB5)	RNA.synthesis	479	1259	1431	1295	906	2087	2077	208	714	691	991	724	507	1022	693	564	1419	2677	100.86	104.02	98.57	96.76	88.02	84.22	99.53	101.24	96.73	113.4	95.38	93.77	94.11	100.87	94.42	79.34	89.84	1.19	1.24	1.17	1.15	1.04	1.01	1.2	1.23	1.18	1.38	1.16	1.12	1.12	1.22	1.12	1.28	1.1	1.08	1.08	1.17	1.08	1.27	1.09
Tb927.8.6170	transketolase, putative (TK)	PPP	2009	4822	5197	5035	3466	8116	8516	734	2585	2510	3405	2762	2004	4039	2679	2226	6307	11020	92.1	90.08	91.37	88.26	81.62	82.33	83.74	87.39	83.77	92.9	86.75	88.37	88.68	92.97	88.85	84.08	88.18	1.08	1.07	1.09	1.05	0.96	0.99	1.01	1.07	1.02	1.13	1.06	1.05	1.06	1.12	1.06	1.36	1.08	1.09	1.1	1.17	1.1	1.37	1.09
Tb927.7.3620	tyrosyl-tRNA synthetase, putative	Translation.tRNA	2093	4454	5071	4754	3327	8313	8387	666	2583	2629	3317	2672	2094	4135	2590	2306	6068	10952	81.66	84.36	82.81	81.32	80.24	77.83	72.94	83.82	84.22	86.86	80.56	88.63	87.14	86.28	88.35	77.65	84.12	0.96	1	0.99	0.97	0.94	0.94	0.88	1.02	1.03	1.06	0.98	1.06	1.04	1.04	1.05	1.25	1.03	1.13	1.11	1.11	1.12	1.33	1.1
Tb927.10.11720	CW-type Zinc Finger, putative	ZUnknown	2342	4803	5447	4966	3724	8709	9057	718	2821	2986	3629	2863	2144	4472	2775	2430	6381	11778	78.7	80.98	77.31	81.35	75.13	75.11	70.27	81.81	85.49	84.93	77.14	81.1	84.22	82.61	83.2	72.97	80.85	0.93	0.96	0.92	0.97	0.88	0.9	0.85	1	1.04	1.04	0.94	0.97	1	1	0.99	1.18	0.99	1.1	1.14	1.14	1.13	1.31	1.1
Tb927.11.13830	DnaJ domain containing protein, putative	Mito.pathway	941	2542	2729	2804	1895	3935	4193	333	1299	1360	1751	1393	947	1989	1251	1094	3618	5411	103.66	100.98	108.64	103.02	84.48	86.54	81.11	93.76	96.91	101.99	93.41	89.15	93.23	92.69	93.23	102.98	92.44	1.22	1.2	1.29	1.23	0.99	1.04	0.98	1.14	1.18	1.24	1.14	1.06	1.11	1.12	1.11	1.66	1.13	1.07	1.12	1.13	1.12	1.6	1.09
Tb927.9.7100	hypothetical protein, conserved	ZUnknown	740	1773	1871	1844	1249	3058	3215	267	967	884	1221	973	748	1490	981	878	2580	4151	91.94	88.04	90.85	86.35	83.49	84.38	82.7	88.75	80.1	90.44	82.97	89.55	88.81	92.43	95.14	93.38	90.18	1.08	1.05	1.08	1.03	0.98	1.02	1	1.08	0.98	1.1	1.01	1.07	1.06	1.11	1.13	1.51	1.1	1.09	1.08	1.13	1.15	1.48	1.08
Tb927.11.6800	hypothetical protein, conserved	ZUnknown	1163	2874	3218	3006	2244	4599	4840	448	1602	1415	2194	1753	1168	2394	1458	1205	2535	6239	94.83	96.35	94.24	98.71	79.89	80.83	88.29	93.55	81.58	103.4	95.11	88.97	90.8	87.41	83.09	58.38	86.24	1.12	1.15	1.12	1.18	0.94	0.97	1.06	1.14	0.99	1.26	1.16	1.06	1.08	1.05	0.99	0.94	1.05	1.13	1.15	1.12	1.05	0.97	1.08
Tb927.11.15560	TbNup53a Inner ring FG Nup facing both sides	Nuclear.transport	1619	3961	4280	4179	2953	6414	6668	513	2056	2286	2694	2234	1577	3246	2083	1781	5658	8620	93.88	92.05	94.11	93.31	80.04	79.99	72.63	86.25	94.68	91.2	87.07	86.29	88.43	89.7	88.21	93.6	85.59	1.1	1.1	1.12	1.11	0.94	0.96	0.88	1.05	1.15	1.11	1.06	1.03	1.05	1.08	1.05	1.51	1.04	1.1	1.12	1.15	1.12	1.57	1.08
Tb927.8.6850	Zinc finger, C3HC4 type (RING finger)/EF-hand domain pair, putative	Zinc.finger	860	2301	2405	2501	1731	3602	3971	357	1256	1122	1605	1248	869	1783	1203	998	1913	5094	102.67	97.38	106.03	102.97	84.62	89.68	95.15	99.19	87.48	102.29	91.57	89.52	91.45	97.53	93.06	59.58	95.22	1.21	1.16	1.26	1.23	1	1.08	1.15	1.21	1.07	1.25	1.12	1.07	1.09	1.18	1.11	0.96	1.16	1.07	1.09	1.18	1.11	0.89	1.07
Tb927.10.4650	hypothetical protein, conserved	ZUnknown	2294	5639	5941	5857	4073	8783	9174	735	2904	2942	3796	2933	2152	4490	2915	2380	7437	11774	94.33	90.18	93.09	90.83	77.35	77.67	73.44	85.98	85.99	90.7	80.68	83.11	86.33	88.6	83.2	86.83	82.51	1.11	1.07	1.11	1.08	0.91	0.94	0.88	1.05	1.05	1.11	0.98	0.99	1.03	1.07	0.99	1.4	1.01	1.09	1.13	1.18	1.09	1.49	1.07
Tb927.11.11920	molybdenum cofactor biosynthesis protein, putative	Enzyme	2327	5363	6242	5654	4480	9378	9951	785	3040	3035	3884	3150	2385	4666	2911	2627	4149	12721	88.44	93.4	88.59	98.49	81.42	83.06	77.32	88.73	87.45	91.48	85.42	90.8	88.44	87.22	90.53	47.75	87.88	1.04	1.11	1.05	1.17	0.96	1	0.93	1.08	1.07	1.12	1.04	1.08	1.05	1.05	1.08	0.77	1.07	1.13	1.09	1.09	1.13	0.77	1.07
Tb927.9.4560	RBP32	RNA.binding	3095	7041	8317	7752	5655	12250	12508	1072	4109	3804	5154	4239	3021	6064	3967	3393	8018	16082	87.3	93.57	91.32	93.47	79.96	78.49	79.39	90.17	82.41	91.27	86.43	86.47	86.42	89.37	87.91	69.39	83.53	1.03	1.11	1.09	1.11	0.94	0.95	0.96	1.1	1.01	1.11	1.05	1.03	1.03	1.08	1.05	1.12	1.02	1.1	1.1	1.15	1.12	1.18	1.07
Tb927.9.7150	RNA pseudouridylate synthase protein, putative	rRNA.tRNA.process	3764	9038	9596	9323	6972	14749	15774	1273	4717	4774	6280	5136	3690	7435	4665	4087	14285	20131	92.14	88.77	90.31	94.76	79.16	81.39	77.52	85.11	85.04	91.45	86.1	86.85	87.13	86.41	87.07	101.65	85.98	1.08	1.06	1.08	1.13	0.93	0.98	0.93	1.04	1.04	1.12	1.05	1.03	1.04	1.04	1.04	1.64	1.05	1.11	1.12	1.12	1.12	1.67	1.07
Tb927.4.470	snoRNP protein GAR1, putative	rRNA.tRNA.process	689	1157	1306	1212	888	1819	1974	197	696	967	967	734	506	982	653	455	965	2603	64.44	66	64.13	65.93	53.34	55.65	65.54	68.61	94.11	76.93	67.22	65.06	62.87	66.08	52.96	37.51	60.73	0.76	0.79	0.76	0.78	0.63	0.67	0.79	0.84	1.15	0.94	0.82	0.77	0.75	0.8	0.63	0.61	0.74	1.22	1.19	1.27	1	0.91	1.1
Tb927.11.6840	Golgin	Vesicular.transport	1634	3835	4327	3905	2893	6422	6800	556	2046	2144	2870	2253	1554	3231	2121	1776	4660	8547	90.06	92.21	87.13	90.58	79.4	80.83	77.99	85.04	87.98	96.27	87.01	84.25	87.22	90.5	87.16	76.38	84.09	1.06	1.1	1.04	1.08	0.93	0.97	0.94	1.04	1.07	1.17	1.06	1	1.04	1.09	1.04	1.23	1.03	1.08	1.12	1.17	1.12	1.27	1.06
Tb927.10.2050	hypothetical protein, conserved	ZUnknown	1238	3034	3317	3237	2200	4859	5103	418	1622	1522	2135	1644	1176	2492	1533	1381	3073	6454	94.04	93.29	95.33	90.91	79.29	80.06	77.39	88.98	82.43	94.52	83.8	84.15	88.79	86.34	89.45	66.48	83.81	1.11	1.11	1.13	1.08	0.93	0.96	0.93	1.09	1.01	1.15	1.02	1	1.06	1.04	1.06	1.07	1.02	1.08	1.14	1.12	1.14	1.11	1.06
Tb927.11.10440	hypothetical protein, conserved	ZUnknown	728	1850	2047	1896	1402	3038	3232	285	1028	1056	1269	1050	775	1509	993	804	1990	4089	97.51	97.91	94.95	98.52	84.31	86.23	89.73	95.9	97.26	95.54	91.01	94.31	91.43	95.1	88.56	73.21	90.29	1.15	1.17	1.13	1.17	0.99	1.04	1.08	1.17	1.19	1.17	1.11	1.12	1.09	1.15	1.05	1.18	1.1	1.13	1.1	1.16	1.06	1.13	1.06
Tb927.2.2440	proteasome regulatory non-ATPase subunit 6 (RPN6)	Ubiquitin.proteasome	1541	4019	4305	4335	2961	6885	6967	549	2274	2070	2882	2387	1675	3465	2153	1889	4300	8823	100.08	97.28	102.56	98.3	90.26	87.81	81.66	100.22	90.07	102.51	97.74	96.29	99.18	97.41	98.3	74.74	92.04	1.18	1.16	1.22	1.17	1.06	1.06	0.98	1.22	1.1	1.25	1.19	1.15	1.18	1.17	1.17	1.21	1.12	1.08	1.11	1.1	1.1	1.14	1.06
Tb927.1.3880	Fusaric acid resistance protein-like, putative	ZUnknown	5213	12653	13861	13552	9137	20130	21346	1875	10444	7272	9565	8245	4986	10436	6499	5531	12688	26828	93.14	92.58	94.78	89.67	78.01	79.53	82.44	136.07	93.54	100.57	99.8	84.73	88.3	86.92	85.08	65.19	82.73	1.1	1.1	1.13	1.07	0.92	0.96	0.99	1.66	1.14	1.23	1.22	1.01	1.05	1.05	1.01	1.05	1.01	1.1	1.14	1.14	1.1	1.09	1.05
Tb927.11.10890	hypothetical protein, conserved	ZUnknown	1292	2876	3236	3008	2325	5171	5641	502	1688	1657	2131	1854	1252	2613	1661	1453	6242	7067	85.42	87.21	84.88	92.06	80.86	84.8	89.06	88.73	85.99	90.4	90.55	85.85	89.21	89.63	90.18	129.4	87.93	1	1.04	1.01	1.1	0.95	1.02	1.07	1.08	1.05	1.1	1.1	1.02	1.06	1.08	1.07	2.09	1.07	1.07	1.12	1.14	1.13	2.05	1.05
Tb927.10.13760	hypothetical protein, conserved	ZUnknown	653	1596	1701	1695	1202	2743	2894	260	825	908	1068	917	687	1326	861	772	2061	3614	93.79	90.7	94.64	94.17	84.86	86.08	91.26	85.81	93.24	89.64	88.61	93.2	89.57	91.93	94.8	84.53	88.97	1.1	1.08	1.13	1.12	1	1.04	1.1	1.05	1.14	1.09	1.08	1.11	1.07	1.11	1.13	1.36	1.09	1.11	1.07	1.11	1.13	1.31	1.05
Tb927.10.13610	hypothetical protein, conserved, 6 C2HC Zn fingers, Zn ribbon, matches other proteins with motif	Zinc.finger	2198	5092	5710	5531	3928	8304	8955	745	2801	2776	3454	2932	2082	4213	2716	2271	5315	11191	88.9	90.46	91.74	91.42	76.33	79.13	77.69	86.55	84.68	86.13	84.17	83.91	84.54	86.15	82.85	64.76	81.85	1.05	1.08	1.09	1.09	0.9	0.95	0.94	1.06	1.03	1.05	1.03	1	1.01	1.04	0.99	1.04	1	1.11	1.12	1.16	1.1	1.09	1.05
Tb927.10.10310	hypothetical protein, conserved. metallo protease like	ZUnknown	1445	3336	4048	3448	2784	5728	6185	506	1985	1940	2558	2072	1375	2827	1939	1576	3682	7754	88.59	97.54	87	98.56	80.08	83.13	80.26	93.3	90.02	97.03	90.48	84.3	86.29	93.56	87.46	68.25	86.26	1.04	1.16	1.04	1.17	0.94	1	0.97	1.14	1.1	1.18	1.1	1	1.03	1.13	1.04	1.1	1.05	1.06	1.1	1.2	1.11	1.1	1.05
Tb927.9.3650	kinesin KIF13-1, depolymerising, spindle regulation	Cytoskeleton	2075	5231	5443	5638	3867	8375	8710	705	2718	2581	3555	2876	2128	4147	2728	2288	5160	10927	96.74	91.34	99.06	95.34	81.54	81.53	77.88	88.96	83.4	93.9	87.46	90.85	88.15	91.66	88.42	66.6	84.65	1.14	1.09	1.18	1.14	0.96	0.98	0.94	1.08	1.02	1.15	1.07	1.08	1.05	1.1	1.05	1.07	1.03	1.13	1.09	1.15	1.09	1.09	1.05
Tb927.11.11850	splicing factor 3B subunit 1, SF3b(SAP)155	RNA.processing	3299	7740	8737	8235	6232	13229	14323	1185	4393	4023	5442	4618	3210	6753	4273	3673	6434	17993	90.03	92.22	91.01	96.64	81.01	84.32	82.33	90.44	81.77	90.41	88.33	86.2	90.29	90.31	89.28	52.24	87.68	1.06	1.1	1.08	1.15	0.95	1.02	0.99	1.1	1	1.1	1.08	1.03	1.07	1.09	1.06	0.84	1.07	1.08	1.13	1.15	1.12	0.82	1.05
Tb927.11.13470	PPPDE putative peptidase domain containing protein, putative	ZUnknown	710	1903	2054	2028	1400	2954	3288	247	1019	976	1309	1043	709	1497	954	834	3036	4082	102.85	100.73	104.14	100.88	84.06	89.94	79.74	97.48	92.17	101.05	92.7	88.47	93	93.68	94.2	114.53	92.42	1.21	1.2	1.24	1.2	0.99	1.08	0.96	1.19	1.12	1.23	1.13	1.05	1.11	1.13	1.12	1.85	1.13	1.06	1.12	1.14	1.13	1.71	1.05
Tb927.10.6610	chaperone DNAj, putative, J22	Chaperone	824	2100	2295	2235	1446	3594	3819	311	1094	1128	1521	1190	892	1802	1191	943	1958	4715	97.8	96.98	98.89	89.78	88.12	90.02	86.51	90.17	91.79	101.17	91.13	95.9	96.46	100.77	91.77	63.64	91.99	1.15	1.15	1.18	1.07	1.04	1.08	1.04	1.1	1.12	1.23	1.11	1.14	1.15	1.21	1.09	1.03	1.12	1.1	1.11	1.16	1.05	0.95	1.04
Tb927.10.9770	gamma-tubulin complex subunit GCP2	Cytoskeleton	2354	5452	5961	6085	4150	9225	9934	773	2960	2806	3687	2973	2269	4673	2963	2565	9622	12378	88.88	88.17	94.25	90.19	79.17	81.96	75.27	85.4	79.93	85.85	79.69	85.39	87.56	87.76	87.38	109.48	84.53	1.05	1.05	1.12	1.07	0.93	0.99	0.91	1.04	0.97	1.05	0.97	1.02	1.04	1.06	1.04	1.77	1.03	1.1	1.12	1.14	1.12	1.79	1.04
Tb927.4.4050	glycosomal transporter (GAT1)	Glycosome	2051	4775	5436	4965	3635	8792	9091	810	2923	2619	3900	3171	2154	4510	2838	2346	9601	11294	89.34	92.29	88.26	90.67	86.6	86.09	90.52	96.79	85.62	104.22	97.56	93.04	96.99	96.47	91.72	125.38	88.52	1.05	1.1	1.05	1.08	1.02	1.04	1.09	1.18	1.04	1.27	1.19	1.11	1.15	1.16	1.09	2.02	1.08	1.09	1.13	1.14	1.07	1.94	1.04
Tb927.11.10360	hypothetical protein, conserved	ZUnknown	1385	2971	3492	3195	2433	5451	6093	471	1772	2033	2226	1896	1352	2629	1816	1545	3722	7529	82.32	87.79	84.11	89.87	79.51	85.44	77.95	86.89	98.42	88.09	86.38	86.48	83.73	91.42	89.45	71.98	87.39	0.97	1.05	1	1.07	0.94	1.03	0.94	1.06	1.2	1.07	1.05	1.03	1	1.1	1.06	1.16	1.07	1.1	1.06	1.17	1.13	1.13	1.04
Tb927.10.10430	hypothetical protein, conserved	ZUnknown	1034	2359	2596	2575	1886	3969	4431	403	1369	1231	1910	1618	1022	1993	1290	1066	1779	5472	87.55	87.42	90.8	93.31	77.55	83.23	89.33	89.92	79.83	101.25	98.74	87.56	85.02	86.98	82.67	46.08	85.07	1.03	1.04	1.08	1.11	0.91	1	1.08	1.1	0.97	1.23	1.2	1.04	1.01	1.05	0.98	0.74	1.04	1.14	1.11	1.15	1.08	0.74	1.04
Tb927.10.11470	hypothetical protein, conserved	ZUnknown	4085	9973	10613	10511	7202	15806	16970	1423	5349	5059	7046	5592	3857	8077	5123	4354	6898	21124	93.68	90.46	93.81	90.19	78.17	80.68	79.84	88.93	83.04	94.54	86.38	83.65	87.21	87.44	85.47	45.23	83.13	1.1	1.08	1.12	1.07	0.92	0.97	0.96	1.08	1.01	1.15	1.05	1	1.04	1.05	1.02	0.73	1.01	1.09	1.13	1.14	1.11	0.75	1.04
Tb927.9.2980	hypothetical protein, conserved	ZUnknown	245	786	818	848	532	1170	1219	118	385	432	493	422	278	548	352	368	584	1502	123.11	116.26	126.19	111.09	96.48	96.64	110.39	106.73	118.23	110.29	108.69	100.52	98.66	100.17	120.45	63.84	98.55	1.45	1.38	1.5	1.32	1.14	1.16	1.33	1.3	1.44	1.35	1.33	1.2	1.17	1.21	1.43	1.03	1.2	1.05	1.03	1.06	1.25	0.89	1.03
Tb927.2.2470	RNA-editing complex protein,KREPA1 (KREPA1)	Mito.RNA	2288	5698	6073	6144	4022	9749	10084	788	3012	3397	4040	3356	2372	4902	3084	2655	5621	12439	95.56	92.42	97.9	89.93	86.08	85.6	78.94	89.41	99.55	96.78	92.56	91.84	94.5	93.98	93.05	65.8	87.4	1.12	1.1	1.17	1.07	1.01	1.03	0.95	1.09	1.21	1.18	1.13	1.09	1.13	1.13	1.11	1.06	1.07	1.08	1.12	1.12	1.1	1.03	1.04
Tb927.3.2600	ATP-dependent DEAD/H RNA helicase, putative, no clear yeast homologue	RNA.helicase	6512	13724	16336	14348	11317	26023	28298	2263	8458	8537	11172	9321	6570	12972	8360	6997	24217	34744	80.87	87.35	80.33	88.91	80.73	84.4	79.65	88.21	87.9	94.03	90.32	89.38	87.86	89.51	86.16	99.6	85.77	0.95	1.04	0.96	1.06	0.95	1.02	0.96	1.08	1.07	1.15	1.1	1.06	1.05	1.08	1.03	1.61	1.05	1.12	1.11	1.14	1.08	1.58	1.03
Tb927.10.8610	hypothetical protein, conserved	Mito.pathway	2657	6141	6679	6565	4673	10192	10883	897	3464	3308	4253	3586	2551	5167	3314	2753	5227	13478	88.69	87.53	90.08	89.98	77.5	79.55	77.38	88.55	83.48	87.73	85.16	85.06	85.78	86.96	83.09	52.69	81.55	1.04	1.04	1.07	1.07	0.91	0.96	0.93	1.08	1.02	1.07	1.04	1.01	1.02	1.05	0.99	0.85	0.99	1.11	1.12	1.15	1.09	0.89	1.03
Tb927.11.8780	hypothetical protein, conserved	ZUnknown	1721	4327	4906	4358	3451	7039	7631	593	2352	2263	3158	2525	1765	3540	2121	2018	9739	9431	96.48	99.26	92.32	102.59	82.63	86.12	78.98	92.82	88.17	100.58	92.58	90.85	90.73	85.93	94.03	151.56	88.09	1.14	1.18	1.1	1.22	0.97	1.04	0.95	1.13	1.08	1.23	1.13	1.08	1.08	1.04	1.12	2.44	1.07	1.11	1.11	1.07	1.15	2.35	1.03
Tb927.10.8670	hypothetical protein, conserved	ZUnknown	416	1099	1195	1143	815	1879	2003	172	588	699	704	606	454	929	592	516	936	2458	101.38	100.02	100.17	100.23	91.25	93.52	94.77	96	112.67	92.76	91.92	96.68	98.5	99.22	99.47	60.26	94.99	1.19	1.19	1.19	1.19	1.07	1.13	1.14	1.17	1.37	1.13	1.12	1.15	1.17	1.2	1.18	0.97	1.16	1.07	1.09	1.12	1.1	0.86	1.03
Tb927.4.3120	hook complex protein, conserved	Cytoskeleton	2801	5968	7083	6163	4810	11084	12040	1001	3717	4003	4986	4065	2781	5668	3594	2983	9631	14784	81.76	88.05	80.22	87.85	79.95	83.49	81.91	90.13	95.83	97.57	91.58	87.96	89.26	89.46	85.4	92.09	84.85	0.96	1.05	0.96	1.05	0.94	1.01	0.99	1.1	1.17	1.19	1.12	1.05	1.06	1.08	1.02	1.49	1.03	1.12	1.13	1.15	1.09	1.48	1.02
Tb927.11.10630	hypothetical protein, conserved	ZUnknown	2696	6139	6906	6619	4838	10717	11731	1026	3465	3223	4385	3752	2664	5369	3392	2978	6992	14326	87.38	89.19	89.51	91.81	80.31	84.51	87.23	87.29	80.16	89.15	87.82	87.54	87.84	87.72	88.58	69.46	85.42	1.03	1.06	1.07	1.09	0.94	1.02	1.05	1.06	0.98	1.09	1.07	1.04	1.05	1.06	1.05	1.12	1.04	1.11	1.12	1.13	1.12	1.1	1.02
Tb927.3.3820	hypothetical protein, conserved	ZUnknown	1220	2796	3118	2788	2072	5094	5493	486	1601	1751	2100	1870	1201	2548	1652	1440	4567	6671	87.94	88.99	83.32	86.89	84.36	87.45	91.31	89.13	96.24	94.35	96.72	87.21	92.12	94.41	94.65	100.26	87.9	1.03	1.06	0.99	1.03	0.99	1.05	1.1	1.09	1.17	1.15	1.18	1.04	1.1	1.14	1.13	1.62	1.07	1.05	1.11	1.15	1.14	1.54	1.02
Tb927.1.3250	hypothetical protein, myosin heavy-chain like	Cytoskeleton	5306	12613	13966	12977	9247	21636	23582	1927	7051	7243	9477	7654	5250	11160	6864	6021	13182	28557	91.22	91.65	89.17	89.16	82.38	86.32	83.24	90.25	91.53	97.9	91.03	87.65	92.77	90.19	91	66.54	86.52	1.07	1.09	1.06	1.06	0.97	1.04	1	1.1	1.12	1.19	1.11	1.04	1.1	1.09	1.08	1.07	1.06	1.07	1.13	1.12	1.11	1.03	1.02
Tb927.11.10520	KKT2 kinetochore protein, tyrosine kinase, putative	Cell.cycle	3782	8611	9330	9070	6652	14539	16023	1274	4580	4804	5915	4925	3574	7274	4668	4121	9649	19425	87.37	85.9	87.44	89.98	77.66	82.29	77.21	82.25	85.17	85.72	82.17	83.72	84.83	86.06	87.38	68.33	82.57	1.03	1.02	1.04	1.07	0.91	0.99	0.93	1	1.04	1.05	1	1	1.01	1.04	1.04	1.1	1.01	1.1	1.11	1.14	1.14	1.11	1.02
Tb927.8.1130	protein phosphatase with EF-Hand domains, putative	Protein.phosphatase	4292	9857	11138	10790	7473	16803	18454	1596	5505	5384	7675	6049	4188	8639	5426	4586	10990	22591	88.13	90.36	91.66	89.07	79.09	83.51	85.23	87.11	84.11	98.01	88.93	86.44	88.78	88.14	85.68	68.58	84.61	1.04	1.08	1.09	1.06	0.93	1.01	1.03	1.06	1.03	1.2	1.08	1.03	1.06	1.06	1.02	1.11	1.03	1.11	1.14	1.14	1.1	1.1	1.02
Tb927.8.7580	RING-variant domain containing protein, putative	ZUnknown	2621	6117	6855	6581	4813	10817	11854	982	3700	3938	5001	4066	2674	5417	3492	2975	4977	14423	89.56	91.07	91.54	93.94	83.38	87.84	85.88	95.88	100.74	104.58	97.89	90.38	91.16	92.89	91.02	50.86	88.46	1.05	1.08	1.09	1.12	0.98	1.06	1.03	1.17	1.23	1.28	1.19	1.08	1.09	1.12	1.08	0.82	1.08	1.1	1.11	1.14	1.1	0.77	1.02
Tb927.2.5440	hypothetical protein, conserved	ZUnknown	2642	6021	6810	6089	4706	10517	11362	843	3509	3519	4496	3873	2669	5339	3421	2779	4634	13712	87.45	89.75	84.03	91.13	80.42	83.53	73.14	90.2	89.31	93.27	92.5	89.5	89.13	90.28	84.35	46.98	83.43	1.03	1.07	1	1.08	0.95	1.01	0.88	1.1	1.09	1.14	1.13	1.07	1.06	1.09	1	0.76	1.02	1.13	1.12	1.15	1.05	0.75	1.01
Tb927.11.10490	hypothetical protein, conserved	ZUnknown	1817	4159	4416	4468	3221	7097	8083	637	2179	2302	2916	2415	1771	3659	2242	1969	4532	9771	87.83	84.63	89.65	90.69	78.91	86.4	80.36	81.45	84.95	87.96	83.87	86.35	88.82	86.03	86.9	66.8	86.45	1.03	1.01	1.07	1.08	0.93	1.04	0.97	0.99	1.04	1.07	1.02	1.03	1.06	1.04	1.03	1.08	1.05	1.11	1.14	1.12	1.11	1.04	1.01
Tb927.11.12500	hypothetical protein, conserved	ZUnknown	1055	2477	2671	2710	1935	4282	4712	394	1422	1584	1755	1392	1043	2076	1383	1209	5539	5697	90.1	88.16	93.65	93.83	82	86.75	85.6	91.54	100.67	91.18	83.26	87.58	86.79	91.4	91.9	140.62	86.81	1.06	1.05	1.11	1.12	0.96	1.05	1.03	1.12	1.23	1.11	1.02	1.04	1.03	1.1	1.09	2.27	1.06	1.08	1.07	1.15	1.14	2.16	1.01
Tb927.10.6600	hypothetical protein, conserved	ZUnknown	1046	2465	2635	2648	1807	4005	4403	447	1237	1275	1695	1334	966	2052	1326	1105	2409	5330	90.43	87.72	92.3	88.38	77.35	81.76	97.95	80.32	81.73	88.82	80.48	81.81	86.53	88.39	84.71	61.68	81.92	1.06	1.04	1.1	1.05	0.91	0.99	1.18	0.98	1	1.08	0.98	0.97	1.03	1.06	1.01	0.99	1	1.07	1.13	1.16	1.11	1	1.01
Tb927.3.2770	hypothetical protein, conserved	ZUnknown	3218	7657	8404	8035	5751	13271	14568	1133	4378	4228	5861	4807	3300	6680	4148	3713	12154	17482	91.31	90.94	91.03	91.43	83.32	87.93	80.7	92.4	88.1	99.83	94.26	90.85	91.56	89.87	92.53	101.16	87.33	1.07	1.08	1.08	1.09	0.98	1.06	0.97	1.13	1.07	1.22	1.15	1.08	1.09	1.08	1.1	1.63	1.07	1.1	1.11	1.1	1.12	1.54	1.01
Tb927.3.3550	hypothetical protein, conserved	ZUnknown	3491	8455	9213	9100	6172	14431	15548	1341	4617	4585	6418	5529	3532	7124	4597	4053	7317	18730	92.94	91.89	95.04	90.45	83.51	86.5	88.05	89.82	88.06	100.77	99.94	89.63	90.01	91.81	93.1	56.14	86.25	1.09	1.09	1.13	1.08	0.98	1.04	1.06	1.1	1.07	1.23	1.22	1.07	1.07	1.11	1.11	0.91	1.05	1.09	1.09	1.13	1.13	0.88	1.01
Tb927.8.3190	hypothetical protein, conserved	ZUnknown	944	2283	2610	2588	1814	3776	4270	333	1302	1524	1684	1370	915	1949	1258	994	2231	5155	92.8	96.27	99.95	98.31	80.81	87.85	80.85	93.67	108.25	97.78	91.58	85.87	91.07	92.91	84.44	63.3	87.79	1.09	1.15	1.19	1.17	0.95	1.06	0.97	1.14	1.32	1.19	1.12	1.02	1.08	1.12	1.01	1.02	1.07	1.07	1.14	1.18	1.06	0.96	1.01
Tb927.11.13410	hypothetical protein, conserved	ZUnknown	845	2130	2290	2358	1606	3616	4016	325	1217	1251	1584	1271	844	1801	1180	1033	2947	4822	96.73	94.36	101.74	97.23	86.45	92.31	88.16	97.82	99.27	102.75	94.91	88.48	94.01	97.36	98.03	93.41	91.74	1.14	1.12	1.21	1.16	1.02	1.11	1.06	1.19	1.21	1.25	1.16	1.05	1.12	1.17	1.17	1.51	1.12	1.03	1.1	1.15	1.15	1.36	1.01
Tb927.3.3230	NOL1/NOP2/sun family, putative	ZUnknown	1829	4236	4750	4693	3262	7702	8381	756	2563	2340	3402	2888	1850	3922	2483	2111	9135	10079	88.87	90.43	93.55	91.24	85.07	89	94.74	95.17	85.79	101.95	99.64	89.61	94.58	94.65	92.55	133.77	88.59	1.05	1.08	1.11	1.09	1	1.07	1.14	1.16	1.05	1.24	1.22	1.07	1.13	1.14	1.1	2.16	1.08	1.07	1.13	1.14	1.1	2.02	1.01
Tb927.8.5310	Polyketide cyclase / dehydrase and lipid transport, putative	ZUnknown	1046	2224	2633	2244	1865	4144	4633	370	1370	1223	1632	1391	1036	2167	1306	1108	3018	5594	81.59	87.65	78.22	91.22	80.04	86.03	81.08	88.95	78.4	85.52	83.91	87.74	91.38	87.05	84.94	77.28	85.97	0.96	1.04	0.93	1.09	0.94	1.04	0.98	1.08	0.96	1.04	1.02	1.04	1.09	1.05	1.01	1.25	1.05	1.11	1.16	1.12	1.07	1.2	1.01
Tb927.4.4310	TbNup64 Connect inner-outer, FG, symmetrical, paralogue pf Nup75	Nuclear.transport	1871	4185	4537	4438	3078	7302	8040	636	2402	2546	3062	2451	1922	3702	2263	1976	4668	9742	85.83	84.44	86.48	84.16	78.85	83.46	77.91	87.19	91.24	89.7	82.66	91	87.27	84.33	84.69	66.82	83.7	1.01	1.01	1.03	1	0.93	1.01	0.94	1.06	1.11	1.09	1.01	1.08	1.04	1.02	1.01	1.08	1.02	1.16	1.12	1.1	1.09	1.07	1.01
Tb927.3.3560	U-box domain containing protein, putative	ZUnknown	1874	4654	5002	5111	3293	8031	8845	752	2575	2548	3452	2982	2044	4023	2538	2155	4148	10600	95.3	92.94	99.44	89.9	86.58	91.67	91.98	93.32	91.17	100.96	100.41	96.63	94.69	94.43	92.21	59.28	90.93	1.12	1.11	1.18	1.07	1.02	1.1	1.11	1.14	1.11	1.23	1.22	1.15	1.13	1.14	1.1	0.96	1.11	1.13	1.11	1.12	1.08	0.87	1.01
Tb927.11.11530	histone acetyltransferase HAT2	Chromatin	1814	4410	4616	4772	3277	6989	7851	660	2218	2169	2982	2428	1749	3551	2225	1948	5297	9326	93.29	88.61	95.91	92.42	77.84	84.06	83.39	83.04	80.17	90.1	84.46	85.42	86.34	85.52	86.11	78.21	82.65	1.1	1.05	1.14	1.1	0.92	1.01	1	1.01	0.98	1.1	1.03	1.02	1.03	1.03	1.03	1.26	1.01	1.11	1.12	1.12	1.12	1.25	1
Tb927.11.11180	hypothetical protein, conserved	ZUnknown	500	1528	1429	1528	991	2228	2380	208	708	805	904	746	516	1120	703	632	1571	2827	117.27	99.52	111.42	101.4	90.02	92.45	95.35	96.17	107.95	99.1	94.15	91.42	98.8	98.03	101.36	84.15	90.89	1.38	1.18	1.33	1.21	1.06	1.11	1.15	1.17	1.32	1.21	1.15	1.09	1.18	1.18	1.21	1.36	1.11	1.03	1.11	1.11	1.14	1.23	1
Tb927.11.9140	mitochondrial RNA binding complex 1 subunit (MRB0880)	Mito.RNA	524	1332	1433	1433	979	2003	2381	234	740	636	898	711	521	1036	606	565	1188	2836	97.54	95.22	99.71	95.58	77.23	88.25	102.36	95.91	81.38	93.93	85.62	88.08	87.21	80.63	86.46	60.72	87	1.15	1.13	1.19	1.14	0.91	1.06	1.23	1.17	0.99	1.15	1.04	1.05	1.04	0.97	1.03	0.98	1.06	1.15	1.14	1.07	1.13	0.92	1
Tb927.10.7450	RRP41A exosome complex PH subunit	RNA.degradation	758	2157	2306	2342	1620	3145	3605	368	1162	1097	1423	1176	768	1633	1026	846	1846	4304	109.2	105.93	112.65	109.34	83.82	92.37	111.28	104.12	97.04	102.9	97.9	89.76	95.02	94.37	89.5	65.23	91.28	1.28	1.26	1.34	1.3	0.99	1.11	1.34	1.27	1.18	1.25	1.19	1.07	1.13	1.14	1.07	1.05	1.11	1.08	1.14	1.15	1.08	0.95	1
Tb927.11.9890	signal recognition particle receptor alpha subunit, putative	Vesicular.transport	1748	4114	4349	4378	3083	6937	7769	684	2212	2295	3048	2472	1771	3492	2243	1855	4284	9289	90.31	86.63	91.31	90.23	80.18	86.32	89.69	85.95	88.03	95.57	89.24	89.76	88.12	89.47	85.1	65.64	85.43	1.06	1.03	1.09	1.07	0.94	1.04	1.08	1.05	1.07	1.17	1.09	1.07	1.05	1.08	1.01	1.06	1.04	1.14	1.12	1.15	1.07	1.02	1
Tb927.8.1450	hypothetical protein, conserved	ZUnknown	1433	3044	3323	3164	2221	5545	6399	539	1804	1933	2362	1944	1367	2889	1805	1500	3694	7546	81.51	80.75	80.5	79.29	78.17	86.73	86.21	85.5	90.45	90.34	85.6	84.51	88.92	87.82	83.94	69.04	84.65	0.96	0.96	0.96	0.94	0.92	1.04	1.04	1.04	1.1	1.1	1.04	1.01	1.06	1.06	1	1.11	1.03	1.1	1.15	1.15	1.09	1.07	0.99
Tb927.8.3060	cytosolic leucyl aminopeptidase, putative,metallo-peptidase, Clan MF, Family M17	Protease	2015	5043	5297	5526	3713	8454	9423	722	2647	2594	3475	2758	2133	4137	2684	2322	9596	10955	96.04	91.53	99.99	94.27	84.76	90.83	82.13	89.22	86.32	94.52	86.37	93.78	90.56	92.87	92.41	127.55	87.4	1.13	1.09	1.19	1.12	1	1.09	0.99	1.09	1.05	1.15	1.05	1.12	1.08	1.12	1.1	2.06	1.07	1.12	1.08	1.12	1.1	1.89	0.98
Tb927.11.10600	hypothetical protein, conserved	ZUnknown	1088	2433	2610	2481	1813	4527	4871	365	1318	1480	1696	1358	1110	2259	1452	1251	3097	5734	85.81	83.53	83.14	85.25	84.06	86.95	76.89	82.27	91.21	85.44	78.76	90.38	91.58	93.05	92.2	76.24	84.72	1.01	0.99	0.99	1.01	0.99	1.05	0.93	1	1.11	1.04	0.96	1.08	1.09	1.12	1.1	1.23	1.03	1.09	1.1	1.13	1.11	1.17	0.98
Tb927.10.7900	hypothetical protein, conserved	ZUnknown	1157	2723	3235	2939	2235	4791	5280	495	1594	1525	2134	1726	1230	2403	1446	1309	3227	6205	90.31	97.36	92.61	98.82	83.66	88.63	98.06	93.57	88.38	101.09	94.13	94.18	91.61	87.14	90.73	74.7	86.21	1.06	1.16	1.1	1.18	0.98	1.07	1.18	1.14	1.08	1.23	1.15	1.12	1.09	1.05	1.08	1.2	1.05	1.14	1.11	1.07	1.1	1.12	0.98
Tb927.10.10160	KPAF4	Mito.pathway	866	2022	2277	2086	1637	3543	3827	314	1109	1249	1475	1240	876	1714	1131	1019	3987	4449	89.6	91.55	87.82	96.71	82.65	85.83	83.11	86.97	96.71	93.35	90.35	89.61	87.3	91.06	94.36	123.31	82.59	1.05	1.09	1.05	1.15	0.97	1.03	1	1.06	1.18	1.14	1.1	1.07	1.04	1.1	1.12	1.99	1.01	1.1	1.07	1.13	1.15	1.93	0.98
Tb927.11.8970	ribose 5-phosphate isomerase, putative	PPP	467	1312	1381	1377	955	2044	2280	184	658	688	862	687	514	1013	615	575	849	2639	107.81	102.97	107.5	104.62	88.43	94.82	90.31	95.69	98.78	101.17	92.83	97.51	95.68	91.82	98.74	48.69	90.84	1.27	1.23	1.28	1.25	1.04	1.14	1.09	1.17	1.2	1.23	1.13	1.16	1.14	1.11	1.18	0.79	1.11	1.12	1.1	1.07	1.13	0.69	0.97
Tb927.10.7510	chromatin binding protein, putative	Chromatin	1469	3430	3758	3640	2676	5905	6624	556	1902	1913	2496	1988	1482	3001	1944	1612	2909	7689	89.6	89.08	90.34	93.19	81.21	87.58	86.75	87.94	87.32	93.13	85.4	89.37	90.11	92.27	88	53.04	84.14	1.05	1.06	1.08	1.11	0.96	1.06	1.05	1.07	1.06	1.14	1.04	1.06	1.07	1.11	1.05	0.86	1.03	1.1	1.11	1.16	1.09	0.81	0.97
Tb927.2.1560	cyclophilin type peptidyl-prolyl cis-trans isomerase, putative (PPIase)	Chaperone	590	2579	2208	2414	1276	5058	5156	536	2408	1743	1879	1776	1268	2423	1482	1259	5089	6022	167.74	130.31	149.17	110.64	173.2	169.73	208.23	277.19	198.09	174.56	189.95	190.39	181.14	175.13	171.12	231.02	164.08	1.97	1.55	1.78	1.32	2.04	2.04	2.51	3.38	2.42	2.13	2.32	2.27	2.16	2.11	2.04	3.73	2	1.11	1.06	1.03	1	1.83	0.98
Tb927.8.2510	hypothetical protein, conserved	ZUnknown	728	1870	2068	2017	1423	3165	3483	332	977	986	1321	1066	773	1537	979	898	1658	4003	98.57	98.91	101.01	100	87.83	92.92	104.53	91.15	90.81	99.46	92.4	94.07	93.12	93.76	98.92	61	88.39	1.16	1.18	1.2	1.19	1.03	1.12	1.26	1.11	1.11	1.21	1.13	1.12	1.11	1.13	1.18	0.98	1.08	1.09	1.08	1.1	1.15	0.88	0.96
Tb927.11.9400	hypothetical protein, conserved, no yeast or human match, CXXC motif (thioredoxin-like)	ZUnknown	2663	6572	8002	6636	5684	12453	14294	928	3775	3804	4907	4115	2984	6078	3961	3424	6523	16521	94.7	104.63	90.85	109.2	94.47	104.25	79.87	96.28	95.78	101	97.51	99.27	100.67	103.71	103.11	65.61	99.73	1.11	1.25	1.08	1.3	1.11	1.26	0.96	1.17	1.17	1.23	1.19	1.18	1.2	1.25	1.23	1.06	1.22	1.06	1.08	1.13	1.11	0.84	0.97
Tb927.2.1720	hypothetical protein, conserved	ZUnknown	368	979	928	1004	501	1724	1867	153	822	599	656	674	428	828	538	469	1617	2133	102.09	87.81	99.47	69.65	94.65	98.54	95.3	151.71	109.14	97.71	115.57	103.03	99.24	101.93	102.2	117.69	93.18	1.2	1.05	1.18	0.83	1.11	1.19	1.15	1.85	1.33	1.19	1.41	1.23	1.18	1.23	1.22	1.9	1.14	1.11	1.06	1.11	1.1	1.6	0.96
Tb927.11.9510	nucleic acid binding protein, putative	DNA	1550	3475	3809	3576	2766	6142	7013	614	1978	2087	2555	1992	1560	3127	1968	1637	2880	8012	86.03	85.57	84.11	91.29	80.06	87.88	90.8	86.67	90.28	90.35	81.1	89.16	88.98	88.52	84.69	49.77	83.1	1.01	1.02	1	1.09	0.94	1.06	1.09	1.06	1.1	1.1	0.99	1.06	1.06	1.07	1.01	0.8	1.01	1.13	1.13	1.14	1.07	0.75	0.95
Tb927.3.4130	hypothetical protein, conserved	ZUnknown	581	1498	1654	1642	1214	2592	2851	207	876	874	1159	970	675	1247	795	697	1996	3232	98.94	99.13	103.04	106.9	90.13	95.31	81.66	102.4	100.87	109.34	105.35	102.92	94.67	95.4	96.2	92.01	89.43	1.16	1.18	1.23	1.27	1.06	1.15	0.98	1.25	1.23	1.33	1.28	1.23	1.13	1.15	1.15	1.48	1.09	1.16	1.07	1.08	1.08	1.29	0.95
Tb927.8.1490	SDH succinate dehydrogenase (complex II) subunit, putative	Mito.e.transport	311	932	929	962	636	1594	1779	153	477	539	646	516	380	812	526	398	1020	2032	115	104.01	112.78	104.62	103.55	111.1	112.76	104.17	116.21	113.85	104.7	108.24	115.16	117.92	102.62	87.84	105.03	1.35	1.24	1.34	1.25	1.22	1.34	1.36	1.27	1.42	1.39	1.28	1.29	1.37	1.42	1.22	1.42	1.28	1.06	1.12	1.16	1	1.06	0.96
Tb927.10.7790	ubiquitin fusion degradation protein, Ufd1	Ubiquitin.proteasome	920	2045	2385	2173	1701	3761	4110	370	1181	1191	1585	1346	1012	1845	1169	989	2069	4606	85.3	90.27	86.11	94.59	82.59	86.77	92.18	87.18	86.8	94.43	92.32	97.45	88.46	88.59	86.2	60.23	80.48	1	1.07	1.03	1.13	0.97	1.05	1.11	1.06	1.06	1.15	1.13	1.16	1.05	1.07	1.03	0.97	0.98	1.2	1.08	1.1	1.06	0.92	0.93
Tb927.8.2410	amidase, putative	Protease	713	1598	1817	1796	1322	2655	3274	285	921	913	1133	910	696	1380	858	698	1460	3599	86	88.74	91.84	94.86	75.23	89.18	91.62	87.73	85.86	87.1	80.54	86.48	85.37	83.9	78.5	54.84	81.14	1.01	1.06	1.09	1.13	0.89	1.07	1.1	1.07	1.05	1.06	0.98	1.03	1.02	1.01	0.93	0.88	0.99	1.16	1.15	1.13	1.04	0.82	0.93
Tb927.10.10700	splicing factor Prp31	RNA.processing	1067	2605	2785	2668	1886	4419	5113	374	1392	1516	1705	1482	1140	2216	1308	1237	2616	5470	93.69	90.89	91.16	90.43	83.67	93.07	80.34	88.6	95.27	87.58	87.64	94.65	91.61	85.47	92.97	65.67	82.41	1.1	1.08	1.09	1.08	0.98	1.12	0.97	1.08	1.16	1.07	1.07	1.13	1.09	1.03	1.11	1.06	1.01	1.15	1.11	1.05	1.13	0.95	0.9
Tb927.11.16530	hypothetical protein, conserved	Mito.pathway	3206	5923	7805	6288	4970	11743	10015	985	4218	3636	5645	4258	2899	6150	3833	3343	13582	17064	70.89	84.77	71.51	79.31	74	60.67	70.42	89.36	76.05	96.51	83.81	80.11	84.61	83.36	83.62	113.47	85.56	0.83	1.01	0.85	0.94	0.87	0.73	0.85	1.09	0.93	1.18	1.02	0.95	1.01	1	1	1.83	1.04	1.09	1.16	1.15	1.15	2.51	1.42
Tb927.11.16580	hypothetical protein, conserved	ZUnknown	1775	3861	4743	3983	3181	6937	6204	578	2479	2338	3315	2573	1725	3528	2344	1924	5263	10173	83.47	93.04	81.81	91.68	78.96	67.89	74.64	94.85	88.32	102.36	91.47	86.09	87.67	92.07	86.92	79.41	92.13	0.98	1.11	0.97	1.09	0.93	0.82	0.9	1.16	1.08	1.25	1.12	1.02	1.04	1.11	1.03	1.28	1.12	1.1	1.12	1.19	1.11	1.56	1.37
Tb927.10.4000	methylglutaconyl-CoA hydratase, mitochondrial precursor, putative	Amino.acids	833	1836	2221	2010	1514	3293	3003	279	1124	1142	1483	1145	771	1756	1051	949	2220	4783	84.58	92.84	87.97	92.98	79.87	70.02	76.77	91.64	91.92	97.58	86.74	82	92.98	87.97	91.36	71.38	92.3	1	1.11	1.05	1.11	0.94	0.84	0.92	1.12	1.12	1.19	1.06	0.98	1.11	1.06	1.09	1.15	1.13	1.04	1.18	1.13	1.16	1.37	1.35
Tb927.5.4120	LSU ribosomal protein, mitochondrial, putative	Mito.translation	575	1531	1777	1525	1125	2322	3576	197	854	833	1140	899	601	1247	742	606	2688	5024	102.17	107.61	96.7	100.09	81.58	120.79	78.53	100.87	97.14	108.67	98.66	92.6	95.66	89.97	84.51	125.21	140.46	1.2	1.28	1.15	1.19	0.96	1.46	0.95	1.23	1.18	1.33	1.2	1.1	1.14	1.08	1.01	2.02	1.71	1.15	1.19	1.13	1.05	1.38	1.17
Tb927.10.15410	glycosomal malate dehydrogenase (gMDH)	Glucose.glycerol	971	2316	2684	2391	1817	3940	3750	351	1334	1335	1739	1409	950	2018	1281	1091	8834	5662	91.53	96.25	89.78	95.73	81.98	75.01	82.86	93.31	92.19	98.16	91.57	86.67	91.67	91.98	90.1	243.67	93.74	1.08	1.15	1.07	1.14	0.96	0.9	1	1.14	1.12	1.2	1.12	1.03	1.09	1.11	1.07	3.93	1.14	1.07	1.14	1.16	1.11	4.37	1.27
Tb927.6.1440	LSU ribosomal protein, mitochondrial, putative	Mito.translation	776	1930	2241	1944	1539	3298	3099	269	1046	1089	1401	1727	796	1671	1071	922	2860	4456	95.44	100.56	91.34	101.46	85.86	77.56	79.46	91.55	94.1	98.96	140.43	90.87	94.98	96.23	95.28	98.71	92.31	1.12	1.2	1.09	1.21	1.01	0.93	0.96	1.12	1.15	1.21	1.71	1.08	1.13	1.16	1.13	1.59	1.13	1.07	1.12	1.15	1.12	1.71	1.22
Tb927.11.16700	hypothetical protein, conserved	ZUnknown	2891	6463	7519	6793	4976	11315	10989	910	3750	3641	4925	3738	2868	5761	3659	3145	10605	15975	85.79	90.56	85.67	88.05	79.07	73.83	72.15	88.1	84.45	93.37	81.59	87.89	87.9	88.24	87.24	98.25	88.83	1.01	1.08	1.02	1.05	0.93	0.89	0.87	1.07	1.03	1.14	1	1.05	1.05	1.06	1.04	1.58	1.08	1.13	1.13	1.14	1.12	1.78	1.21
Tb927.3.810	hypothetical protein, conserved	ZUnknown	1004	2375	2789	2706	1943	3864	3769	355	1314	1243	1685	1507	953	1981	1214	1092	3403	5472	90.77	96.73	98.27	99.01	77.75	72.91	81.05	88.89	83.01	91.99	94.72	84.09	87.03	84.3	87.22	90.78	87.62	1.07	1.15	1.17	1.18	0.91	0.88	0.98	1.08	1.01	1.12	1.16	1	1.04	1.02	1.04	1.46	1.07	1.1	1.14	1.12	1.14	1.66	1.22
Tb927.8.6150	40S ribosomal protein S8	Ribosome	662	3091	3214	3142	2230	5456	5484	432	1674	1837	2073	1589	1310	2632	1617	1432	4130	7195	179.17	169.05	173.04	172.33	166.51	160.89	149.57	171.74	186.06	171.63	151.46	175.31	175.37	170.3	173.46	167.09	174.72	2.11	2.01	2.06	2.05	1.96	1.94	1.8	2.09	2.27	2.09	1.85	2.09	2.09	2.05	2.07	2.7	2.13	1.07	1.07	1.05	1.06	1.39	1.1
Tb927.11.3000	60S ribosomal protein L37	Ribosome	254	898	984	918	713	1364	1399	91	480	425	599	443	298	721	454	368	696	1919	135.67	134.89	131.77	143.61	108.49	106.98	82.12	128.35	112.19	129.26	110.06	103.94	125.2	124.62	116.18	73.39	121.45	1.6	1.61	1.57	1.71	1.28	1.29	0.99	1.57	1.37	1.58	1.34	1.24	1.49	1.5	1.38	1.18	1.48	0.97	1.16	1.17	1.08	0.91	1.15
Tb927.3.1380	ATP synthase subunit beta, mitochondrial (ATPB)	Mito.e.transport	1559	4020	4645	4353	3235	6590	6576	515	2222	2032	2821	2399	1584	3293	2084	1903	3818	9422	98.95	103.75	101.8	106.16	85.4	81.93	75.72	96.8	87.4	99.18	97.1	90.01	93.17	93.2	97.88	65.59	97.16	1.16	1.24	1.21	1.26	1	0.99	0.91	1.18	1.07	1.21	1.18	1.07	1.11	1.12	1.17	1.06	1.18	1.07	1.11	1.12	1.17	1.07	1.19
Tb927.2.4980	EMG1/NEP1 methyltransferase, putative	ZUnknown	839	2415	2469	2532	1714	3556	3610	308	1253	1238	1678	1375	892	1791	1158	980	2116	5119	110.46	102.47	110.03	104.51	85.63	83.57	84.14	101.43	98.94	109.62	103.41	94.19	94.16	96.23	93.67	67.55	98.08	1.3	1.22	1.31	1.24	1.01	1.01	1.01	1.24	1.21	1.34	1.26	1.12	1.12	1.16	1.12	1.09	1.2	1.11	1.11	1.15	1.11	1.08	1.19
Tb927.1.3450	hypothetical protein, conserved	ZUnknown	2375	3133	4742	3280	2797	9227	8078	949	3014	2885	3812	3447	2287	4682	3028	2543	4866	12039	50.62	69.52	50.35	60.25	78.49	66.06	91.59	86.19	81.45	87.97	91.58	85.31	86.95	88.89	85.86	54.87	81.49	0.6	0.83	0.6	0.72	0.92	0.8	1.1	1.05	0.99	1.07	1.12	1.02	1.04	1.07	1.02	0.89	0.99	1.11	1.13	1.16	1.11	1.11	1.24
Tb927.6.4440	RBP42	RNA.binding	1058	2801	2963	3078	2072	4406	4358	348	1449	1432	1992	2358	1120	2225	1414	1215	2484	6184	101.59	97.52	106.07	100.19	84.13	80	75.39	93.02	90.75	103.2	140.64	93.78	92.76	93.18	92.09	62.88	93.96	1.2	1.16	1.26	1.19	0.99	0.96	0.91	1.13	1.11	1.26	1.72	1.12	1.1	1.12	1.1	1.01	1.15	1.13	1.11	1.13	1.11	1.05	1.2
Tb927.11.15280	tRNA-sepcific adenosine deaminase (ADAT3)	rRNA.tRNA.process	1097	2901	3175	3025	2070	4506	4399	414	1601	1327	1990	1679	1125	2352	1487	1193	2315	6338	101.48	100.78	100.54	96.53	82.98	77.88	86.5	99.12	81.11	99.43	96.58	90.85	94.57	94.51	87.21	56.52	92.88	1.19	1.2	1.2	1.15	0.98	0.94	1.04	1.21	0.99	1.21	1.18	1.08	1.13	1.14	1.04	0.91	1.13	1.1	1.15	1.16	1.06	0.97	1.2
Tb927.11.16850	Golgi transport complex subunit 5, putative	Vesicular.transport	2645	6118	6834	6427	4696	10157	9983	877	3578	3195	4547	3478	2471	5203	3261	2908	7588	14244	88.76	89.97	88.59	90.83	77.58	73.31	76	91.87	80.99	94.22	82.97	82.76	86.77	85.96	88.16	76.84	86.57	1.04	1.07	1.05	1.08	0.91	0.88	0.92	1.12	0.99	1.15	1.01	0.99	1.03	1.04	1.05	1.24	1.06	1.09	1.13	1.14	1.15	1.41	1.2
Tb927.10.14320	FAZ9 flagellar attachment zone protein	Cytoskeleton	3401	7508	8870	8178	6015	13277	13122	1119	4508	4400	5661	4502	3300	6840	4349	3793	9165	18535	84.71	90.81	87.67	90.48	78.87	74.94	75.41	90.02	86.75	91.23	83.53	85.96	88.71	89.16	89.43	72.18	87.61	1	1.08	1.04	1.08	0.93	0.9	0.91	1.1	1.06	1.11	1.02	1.02	1.06	1.07	1.06	1.16	1.07	1.1	1.14	1.15	1.14	1.29	1.19
Tb927.3.5340	Hsc70-interacting protein (Hip), putative	Chaperone	1154	2507	2804	2605	1770	4314	4305	366	1475	1424	1905	1561	1085	2319	1354	1225	4310	6127	83.36	84.61	82.3	78.47	75.52	72.46	72.7	86.81	82.74	90.48	85.36	83.29	88.64	81.8	85.12	100.03	85.35	0.98	1.01	0.98	0.93	0.89	0.87	0.88	1.06	1.01	1.1	1.04	0.99	1.06	0.99	1.01	1.61	1.04	1.11	1.19	1.11	1.13	1.85	1.2
Tb927.6.820	PUF4	RNA.binding	3101	4876	7269	5024	4632	11951	11372	1010	4022	4269	5438	6341	3015	6081	3899	3390	10672	16343	60.34	81.62	59.07	76.42	77.86	71.23	74.65	88.09	92.31	96.12	129.03	86.13	86.5	87.66	87.66	92.17	84.72	0.71	0.97	0.7	0.91	0.92	0.86	0.9	1.07	1.13	1.17	1.57	1.03	1.03	1.06	1.04	1.49	1.03	1.12	1.12	1.15	1.13	1.73	1.2
Tb927.10.15890	hypothetical protein, conserved	ZUnknown	1253	3011	3488	3144	2340	5079	5195	402	1677	1635	2169	1690	1298	2533	1629	1416	3062	7273	92.21	96.93	91.48	95.54	81.89	80.53	73.54	90.9	87.49	94.88	85.11	91.77	89.17	90.64	90.62	65.45	93.31	1.08	1.15	1.09	1.14	0.96	0.97	0.89	1.11	1.07	1.16	1.04	1.09	1.06	1.09	1.08	1.06	1.14	1.14	1.1	1.14	1.13	1.09	1.18
Tb927.9.10150	hypothetical protein, conserved	ZUnknown	1808	4014	4786	4192	3107	7142	6920	654	2429	2300	3185	2588	1734	3591	2416	1989	12026	9790	85.19	92.17	84.53	87.92	79.81	74.34	82.91	91.24	85.3	96.55	90.33	84.96	87.61	93.17	88.22	178.15	87.05	1	1.1	1.01	1.05	0.94	0.9	1	1.11	1.04	1.18	1.1	1.01	1.04	1.12	1.05	2.87	1.06	1.07	1.11	1.19	1.12	3.19	1.18
Tb927.8.7840	dynein heavy chain, putative, not a DHC in Wickstead analysis	Cytoskeleton	2522	4487	5523	4787	3413	9680	9272	910	3273	3140	4277	3438	2335	4944	3120	2766	5323	13016	68.27	76.25	69.2	69.23	77.54	71.41	82.7	88.14	83.48	92.95	86.02	82.02	86.47	86.25	87.95	56.53	82.97	0.8	0.91	0.82	0.82	0.91	0.86	1	1.07	1.02	1.13	1.05	0.98	1.03	1.04	1.05	0.91	1.01	1.08	1.13	1.14	1.15	1.06	1.17
Tb927.8.6330	hypothetical protein, conserved, similar to yeast Doa1p, 7WD repeats,PFU domain binding to Ubiquitin	Ubiquitin.proteasome	2660	5551	6618	5947	4487	10267	10350	944	3465	3297	4376	3788	2508	5249	3325	3018	6300	14410	80.08	86.63	81.51	86.3	77.98	75.57	81.34	88.47	83.11	90.17	89.86	83.53	87.04	87.15	90.98	63.43	87.09	0.94	1.03	0.97	1.03	0.92	0.91	0.98	1.08	1.01	1.1	1.1	0.99	1.04	1.05	1.08	1.02	1.06	1.08	1.13	1.14	1.17	1.12	1.16
Tb927.9.6510	Mitochondrial SSU ribosomal protein, putative	Mito.translation	2000	4697	5527	5088	3869	8226	8441	713	2836	2648	3741	2997	2008	4226	2643	2340	5409	11673	90.12	96.23	92.75	98.97	83.09	81.97	81.71	96.31	88.78	102.52	94.56	88.94	93.2	92.14	93.82	72.44	93.83	1.06	1.15	1.1	1.18	0.98	0.99	0.98	1.17	1.08	1.25	1.15	1.06	1.11	1.11	1.12	1.17	1.14	1.08	1.13	1.13	1.14	1.18	1.15
Tb927.5.1560	ATP-dependent DEAD/H RNA helicase, putative, no clear yeast homologue	RNA.helicase	2261	5320	5815	5477	3855	8910	14014	734	2807	4227	3697	3043	2300	4470	2811	2566	9344	18297	90.29	89.55	88.32	87.23	79.61	120.38	74.41	84.32	125.36	89.62	84.93	90.12	87.2	86.68	91.01	110.69	130.09	1.06	1.07	1.05	1.04	0.94	1.45	0.9	1.03	1.53	1.09	1.04	1.07	1.04	1.04	1.08	1.79	1.59	1.14	1.11	1.11	1.15	1.23	1.1
Tb927.9.2220	SUMO1/Ulp2, putative	Ubiquitin.proteasome	2234	4781	5694	5226	3834	8991	8938	758	2846	2713	3719	2927	2218	4546	2960	2509	10484	12352	82.12	88.75	85.29	87.8	81.31	77.71	77.77	86.52	81.43	91.24	82.68	87.96	89.76	92.38	90.06	125.69	88.88	0.97	1.06	1.02	1.05	0.96	0.94	0.94	1.06	0.99	1.11	1.01	1.05	1.07	1.11	1.07	2.03	1.08	1.09	1.11	1.16	1.11	2.16	1.15
Tb927.10.12910	hypothetical protein, conserved	ZUnknown	2816	7049	7272	7479	5046	10236	10459	915	3428	3320	4521	3700	2484	5381	3378	2927	5428	14476	96.06	89.92	96.83	91.67	73.44	72.14	74.48	82.68	79.05	88	82.91	78.15	84.28	83.64	83.35	51.63	82.64	1.13	1.07	1.15	1.09	0.86	0.87	0.9	1.01	0.96	1.07	1.01	0.93	1	1.01	0.99	0.83	1.01	1.08	1.16	1.17	1.15	0.95	1.16
Tb927.7.3740	hypothetical protein, conserved, in flagellum	Cytoskeleton	2549	5414	6402	5964	4284	9426	9443	819	3323	3218	4337	3380	2368	4961	3056	2662	7472	13108	81.5	87.45	85.3	85.98	74.71	71.95	73.65	88.54	84.65	93.26	83.67	82.3	85.85	83.59	83.75	78.51	82.67	0.96	1.04	1.02	1.02	0.88	0.87	0.89	1.08	1.03	1.14	1.02	0.98	1.02	1.01	1	1.27	1.01	1.11	1.16	1.15	1.14	1.46	1.16
Tb927.10.13800	hypothetical protein, conserved, no yeast or human match	Cytoskeleton	1295	3285	3562	3411	2365	5053	5323	406	1772	1863	2346	1862	1223	2692	1604	1447	4427	7205	97.34	95.78	96.03	93.43	78.83	79.83	71.86	92.93	96.46	99.29	90.73	83.66	91.69	86.36	89.6	91.56	89.44	1.15	1.14	1.14	1.11	0.93	0.96	0.87	1.13	1.18	1.21	1.11	1	1.09	1.04	1.07	1.48	1.09	1.08	1.17	1.12	1.15	1.54	1.14
Tb11.02.5380	RRP44	RNA.degradation	2918	7180	8257	7314	6044	11814	11989	1032	4033	3718	5239	4118	2908	5989	3800	3311	8173	16171	94.42	98.53	91.39	105.96	81.79	79.8	81.06	93.87	85.43	98.41	89.05	88.29	90.53	90.8	90.99	75.02	89.09	1.11	1.17	1.09	1.26	0.96	0.96	0.98	1.14	1.04	1.2	1.09	1.05	1.08	1.09	1.08	1.21	1.09	1.09	1.13	1.14	1.13	1.26	1.14
Tb927.10.12130	Ubiquitin family, putative	ZUnknown	2351	5547	6318	5701	4405	9355	9605	801	3127	2877	4092	3288	2320	4870	3019	2626	6556	13117	90.54	93.57	88.41	95.85	80.39	79.35	78.09	90.33	82.05	95.4	88.25	87.42	91.37	89.53	89.57	74.69	89.69	1.07	1.11	1.05	1.14	0.95	0.96	0.94	1.1	1	1.16	1.08	1.04	1.09	1.08	1.07	1.2	1.09	1.09	1.15	1.14	1.13	1.25	1.14
Tb927.8.2350	hypothetical protein, conserved	ZUnknown	1079	2478	2852	2602	1967	4412	4611	384	1437	1360	2007	1559	1116	2254	1408	1197	2392	6215	88.13	92.04	87.92	93.26	82.61	83	81.57	90.45	84.51	101.95	91.17	91.63	92.14	90.98	88.96	59.37	92.6	1.04	1.1	1.05	1.11	0.97	1	0.98	1.1	1.03	1.24	1.11	1.09	1.1	1.1	1.06	0.96	1.13	1.12	1.13	1.13	1.09	0.96	1.13
Tb927.2.5260	hypothetical protein, conserved	ZUnknown	374	981	1052	988	735	1601	1762	124	479	559	639	508	375	829	554	422	706	2337	100.65	97.94	96.31	100.54	86.48	91.5	75.99	86.98	100.22	93.65	85.71	88.83	97.77	103.28	90.48	50.56	100.45	1.18	1.17	1.15	1.2	1.02	1.1	0.92	1.06	1.22	1.14	1.05	1.06	1.16	1.24	1.08	0.82	1.23	1.04	1.14	1.22	1.06	0.75	1.12
Tb927.11.3070	RRB1 homologue, involved in early stages of ribosome biogenesis.	rRNA.tRNA.process	1730	4595	4934	4938	3295	6936	7382	555	2370	2122	3226	2529	1656	3616	2273	1911	3624	9979	101.92	99.31	104.07	97.44	81	82.88	73.53	93.04	82.25	102.21	92.25	84.8	92.19	91.61	88.58	56.11	92.73	1.2	1.18	1.24	1.16	0.95	1	0.89	1.13	1	1.25	1.13	1.01	1.1	1.1	1.05	0.91	1.13	1.06	1.16	1.16	1.11	0.91	1.13
Tb927.9.2030	AAA ATPase domain containing protein, putative	ZUnknown	1808	3998	4710	3876	3051	7076	7268	574	2419	2604	3053	2446	1783	3647	2283	1941	9402	9809	84.85	90.71	78.16	86.33	79.07	78.08	72.77	90.87	96.57	92.55	85.37	87.36	88.97	88.04	86.09	139.28	87.22	1	1.08	0.93	1.03	0.93	0.94	0.88	1.11	1.18	1.13	1.04	1.04	1.06	1.06	1.02	2.25	1.06	1.12	1.14	1.14	1.1	2.39	1.13
Tb927.2.2260	ATM kinase	Signalling	12833	28218	32618	30591	21522	52913	51805	4572	17393	17262	23460	19885	12880	26763	17200	14739	48418	69669	84.38	88.5	86.91	85.8	83.3	78.41	81.66	92.05	90.19	100.2	97.78	88.91	91.99	93.45	92.1	101.05	87.27	0.99	1.05	1.03	1.02	0.98	0.94	0.98	1.12	1.1	1.22	1.19	1.06	1.1	1.13	1.1	1.63	1.06	1.08	1.12	1.15	1.12	1.73	1.13
Tb927.4.2060	FAZ8 resemblance to myosin	Cytoskeleton	1760	4215	4607	4400	3059	7205	7165	583	2294	2116	2983	2415	1810	3556	2365	1996	7905	9636	91.9	91.15	91.15	88.92	82.71	79.07	75.93	88.52	80.61	92.9	86.59	91.11	89.12	93.69	90.94	120.3	88.01	1.08	1.09	1.09	1.06	0.97	0.95	0.91	1.08	0.98	1.13	1.06	1.08	1.06	1.13	1.08	1.94	1.07	1.11	1.09	1.16	1.11	2.04	1.13
Tb927.7.1030	heat shock 70 kDa protein, putative (HSP70b)	Chaperone	2612	6491	7227	7083	4888	10339	10966	849	3543	3406	4778	3661	2545	5345	3358	2882	6221	14665	95.36	96.34	98.87	95.74	79.97	81.54	74.5	92.12	87.43	100.26	88.44	86.32	90.26	89.63	88.48	63.79	90.26	1.12	1.15	1.18	1.14	0.94	0.98	0.9	1.12	1.07	1.22	1.08	1.03	1.07	1.08	1.05	1.03	1.1	1.1	1.14	1.15	1.12	1.05	1.12
Tb06.3A7.270	hypothetical protein, conserved	ZUnknown	3407	7713	9014	8462	6072	13604	14042	1169	4568	4291	6110	7324	3405	7017	4362	3812	16808	18834	86.87	92.12	90.55	91.18	80.67	80.05	78.65	91.06	84.45	98.3	135.65	88.54	90.84	89.26	89.72	132.13	88.87	1.02	1.1	1.08	1.09	0.95	0.96	0.95	1.11	1.03	1.2	1.65	1.05	1.08	1.08	1.07	2.13	1.08	1.11	1.14	1.14	1.13	2.22	1.13
Tb927.11.10940	hypothetical protein, conserved, no domains	ZUnknown	851	1947	2364	2037	1550	3630	3635	328	1209	1051	1601	1327	902	1848	1166	993	3380	4866	87.79	96.73	87.27	93.18	86.18	82.96	88.34	96.49	82.81	103.12	98.4	93.9	95.78	95.53	93.57	106.38	91.92	1.03	1.15	1.04	1.11	1.01	1	1.06	1.18	1.01	1.26	1.2	1.12	1.14	1.15	1.11	1.72	1.12	1.11	1.13	1.14	1.1	1.72	1.12
Tb927.4.4610	LSU ribosomal protein, mitochondrial, putative	Mito.translation	959	2514	2736	2532	1816	3999	4083	363	1413	1378	1781	1382	980	2082	1288	1094	2263	5478	100.6	99.34	96.26	96.88	84.25	82.69	86.76	100.07	96.35	101.79	90.94	90.53	95.76	93.64	91.48	63.2	91.83	1.18	1.18	1.15	1.15	0.99	1	1.05	1.22	1.18	1.24	1.11	1.08	1.14	1.13	1.09	1.02	1.12	1.09	1.15	1.14	1.1	1.02	1.12
Tb927.11.6220	palmitoyl acyltransferase 7, putative	Lipids	1736	4084	4556	4296	3109	7046	7172	676	2225	2103	2943	2396	1787	3574	2301	1907	3184	9649	90.27	91.38	90.22	91.62	82	80.24	89.25	87.05	81.23	92.92	87.09	91.19	90.81	92.41	88.09	49.12	89.35	1.06	1.09	1.07	1.09	0.96	0.97	1.08	1.06	0.99	1.13	1.06	1.09	1.08	1.11	1.05	0.79	1.09	1.14	1.13	1.16	1.09	0.81	1.12
Tb927.10.11690	YEATS family, putative	ZUnknown	1454	3192	3916	3465	2675	5930	5986	481	1963	1883	2617	2164	1494	2894	1949	1645	3785	7999	84.24	93.78	86.89	94.12	82.4	79.96	75.83	91.69	86.84	98.65	93.92	91.03	87.79	93.46	90.72	69.72	88.44	0.99	1.12	1.03	1.12	0.97	0.96	0.91	1.12	1.06	1.2	1.15	1.08	1.05	1.13	1.08	1.12	1.08	1.11	1.08	1.16	1.11	1.17	1.13
Tb927.10.14900	hypothetical protein, conserved	ZUnknown	1721	4052	4389	4432	3003	6757	6826	578	2276	2064	3017	2451	1677	3437	2232	1879	3227	9212	90.35	88.8	93.89	89.27	79.32	77.03	76.98	89.82	80.42	96.09	89.87	86.32	88.09	90.42	87.55	50.22	86.05	1.06	1.06	1.12	1.06	0.93	0.93	0.93	1.1	0.98	1.17	1.1	1.03	1.05	1.09	1.04	0.81	1.05	1.11	1.13	1.17	1.12	0.87	1.13
Tb927.10.5140	protein kinase, putative,mitogen-activated protein kinase 2, putative	Protein.kinase	1328	2648	2918	2750	2001	4930	4885	458	1550	1781	2007	1656	1242	2574	1572	1360	3532	6667	76.52	76.51	75.5	77.08	75	71.44	79.05	79.27	89.92	82.83	78.69	82.85	85.49	82.53	82.12	71.23	80.71	0.9	0.91	0.9	0.92	0.88	0.86	0.95	0.97	1.1	1.01	0.96	0.99	1.02	0.99	0.98	1.15	0.98	1.13	1.16	1.13	1.11	1.34	1.14
Tb927.11.580	lipid-like atypical dual specificity phosphatase, putative	Lipids	548	1376	1476	1327	941	2323	2328	206	846	707	976	826	570	1185	743	650	1146	3062	96.35	93.79	88.29	87.85	85.64	82.51	86.16	104.85	86.51	97.62	95.11	92.15	95.38	94.53	95.12	56.01	89.82	1.13	1.12	1.05	1.05	1.01	0.99	1.04	1.28	1.06	1.19	1.16	1.1	1.14	1.14	1.13	0.9	1.1	1.09	1.13	1.13	1.12	0.91	1.11
Tb927.10.1420	metallo-peptidase, Clan MG, Family M24 (MetAP2)	Protease	1391	3380	3853	3736	2741	5736	5801	495	1914	1687	2544	2148	1405	2862	1911	1588	2925	7740	93.24	96.45	97.92	100.81	83.31	81	81.57	93.45	81.32	100.24	97.44	89.48	90.75	95.79	91.55	56.32	89.45	1.1	1.15	1.17	1.2	0.98	0.98	0.98	1.14	0.99	1.22	1.19	1.07	1.08	1.15	1.09	0.91	1.09	1.09	1.1	1.17	1.11	0.93	1.11
Tb927.11.6250	Mitochondrial ATP synthase subunit, putative	Mito.pathway	809	2052	2245	2208	1550	3246	3431	273	1059	1095	1375	1080	833	1640	1057	863	1489	4546	97.33	96.63	99.51	98.02	81.06	82.37	77.35	88.91	90.76	93.16	84.24	91.22	89.42	91.09	85.54	49.3	90.33	1.15	1.15	1.18	1.17	0.95	0.99	0.93	1.08	1.11	1.14	1.03	1.09	1.06	1.1	1.02	0.8	1.1	1.15	1.12	1.16	1.07	0.81	1.11
Tb927.8.5170	hypothetical protein, conserved	ZUnknown	3587	7863	9048	8239	6155	13781	13893	1251	4544	4541	5767	4771	3501	7003	4366	3840	9158	18675	84.12	87.83	83.74	87.78	77.62	75.23	79.94	86.04	84.88	88.12	83.93	86.47	86.11	84.86	85.85	68.38	83.69	0.99	1.05	1	1.05	0.91	0.91	0.96	1.05	1.04	1.07	1.02	1.03	1.03	1.02	1.02	1.1	1.02	1.13	1.13	1.12	1.12	1.21	1.12
Tb927.7.4330	Iguana/Dzip1-like DAZ-interacting protein N-terminal, putative	ZUnknown	2804	6182	7308	6343	5051	10706	11054	933	3566	3495	4579	3805	2800	5496	3460	2898	5642	14735	84.6	90.75	82.48	92.16	77.14	76.57	76.27	86.37	83.58	89.51	85.63	88.46	86.45	86.03	82.88	53.89	84.48	1	1.08	0.98	1.1	0.91	0.92	0.92	1.05	1.02	1.09	1.04	1.05	1.03	1.04	0.99	0.87	1.03	1.15	1.13	1.14	1.09	0.95	1.12
Tb927.11.2330	molybdopterin synthase sulphurylase protein, putative	Enzyme	1517	3228	3780	3375	2550	5708	5905	532	1962	1749	2533	1978	1377	2950	1914	1600	4839	7917	81.65	86.76	81.11	86	76.02	75.6	80.38	87.84	77.31	91.52	82.28	80.41	85.77	87.97	84.58	85.43	83.9	0.96	1.03	0.97	1.02	0.89	0.91	0.97	1.07	0.94	1.12	1	0.96	1.02	1.06	1.01	1.38	1.02	1.08	1.15	1.19	1.13	1.52	1.12
Tb927.4.5160	hypothetical protein, conserved	ZUnknown	824	2741	3068	2992	2029	4378	4566	392	1418	1497	1897	1519	1016	2221	1404	1188	3043	5909	127.65	129.65	132.39	125.97	107.34	107.62	109.04	116.88	121.82	126.18	116.32	109.23	118.89	118.8	115.61	98.91	115.28	1.5	1.54	1.58	1.5	1.26	1.3	1.31	1.43	1.49	1.54	1.42	1.3	1.42	1.43	1.38	1.6	1.41	1.03	1.13	1.13	1.1	1.23	1.08
Tb927.9.6580	hypothetical protein, conserved	ZUnknown	2168	4763	5811	5271	4092	8724	9128	701	2827	2814	3974	3124	2131	4528	2919	2365	5361	12058	84.3	93.33	88.64	96.56	81.3	81.77	74.11	88.56	87.03	100.47	90.93	87.08	92.12	93.87	87.48	66.23	89.41	0.99	1.11	1.06	1.15	0.96	0.99	0.89	1.08	1.06	1.23	1.11	1.04	1.1	1.13	1.04	1.07	1.09	1.08	1.15	1.18	1.08	1.08	1.1
Tb927.9.6670	hypothetical protein, conserved	ZUnknown	7652	18093	20929	19414	14423	30826	32615	2562	10253	9994	13342	10762	7675	15754	10150	8663	20879	42921	90.73	95.24	92.5	96.43	81.39	82.78	76.74	91	87.57	95.57	88.75	88.86	90.81	92.48	90.79	73.08	90.17	1.07	1.13	1.1	1.15	0.96	1	0.92	1.11	1.07	1.17	1.08	1.06	1.08	1.11	1.08	1.18	1.1	1.1	1.13	1.16	1.13	1.18	1.1
Tb927.10.710	hypothetical protein, conserved	ZUnknown	860	2061	2225	2060	1376	3390	3603	289	1241	1013	1390	1363	825	1753	1090	979	2320	4746	91.96	90.09	87.33	81.85	79.64	81.37	77.02	98.01	78.98	88.59	100.01	84.98	89.91	88.37	91.29	72.25	88.72	1.08	1.07	1.04	0.97	0.94	0.98	0.93	1.2	0.96	1.08	1.22	1.01	1.07	1.06	1.09	1.17	1.08	1.07	1.14	1.13	1.16	1.19	1.1
Tb927.10.9970	hypothetical protein, conserved	Mito.pathway	3074	7680	8395	8303	5717	12619	13448	1059	4215	3767	5399	4312	3035	6503	4160	3519	10002	17486	95.87	95.09	98.48	95.14	82.93	84.97	78.96	93.13	82.17	96.27	88.52	87.47	93.31	94.35	91.8	87.15	91.44	1.13	1.13	1.17	1.13	0.98	1.02	0.95	1.14	1	1.17	1.08	1.04	1.11	1.14	1.09	1.41	1.12	1.06	1.13	1.16	1.11	1.38	1.1
Tb927.11.3390	hypothetical protein, conserved, HECT E3 ligase at C-terminus	Ubiquitin.proteasome	13382	32200	35986	35203	25222	50954	54032	4415	17420	16356	23243	18451	12826	26678	16735	14259	37906	70660	92.33	93.64	95.91	96.42	76.93	78.42	75.62	88.41	81.95	95.2	87	84.91	87.93	87.19	85.45	75.87	84.88	1.09	1.11	1.14	1.15	0.91	0.94	0.91	1.08	1	1.16	1.06	1.01	1.05	1.05	1.02	1.22	1.04	1.11	1.15	1.15	1.12	1.3	1.11
Tb927.8.5200	Mitochondrial SSU ribosomal protein, putative	Mito.translation	5366	11790	13587	12519	9307	20883	21496	1859	6623	6625	8720	7193	5226	10517	6687	5793	11862	28482	84.31	88.17	85.06	88.73	78.62	77.81	79.41	83.83	82.78	89.07	84.59	86.28	86.45	86.89	86.57	59.21	85.33	0.99	1.05	1.01	1.06	0.92	0.94	0.96	1.02	1.01	1.09	1.03	1.03	1.03	1.05	1.03	0.96	1.04	1.12	1.12	1.14	1.12	1.02	1.11
Tb927.11.6910	hypothetical protein, conserved	ZUnknown	2750	6296	7102	6857	4765	10618	10924	1011	3507	3282	4758	3810	2646	5440	3492	2935	9835	14417	87.85	89.92	90.91	88.64	78	77.15	84.27	86.61	80.02	94.83	87.42	85.24	87.25	88.53	85.58	95.79	84.28	1.03	1.07	1.08	1.06	0.92	0.93	1.02	1.06	0.98	1.16	1.07	1.01	1.04	1.07	1.02	1.55	1.03	1.1	1.13	1.16	1.11	1.67	1.11
Tb927.10.1510	NOT1	RNA.degradation	6980	15788	17623	17263	11956	26625	27240	2333	8952	8573	11593	9650	6602	13635	8738	7512	23530	36056	86.8	87.91	90.17	87.63	77.06	75.8	76.61	87.11	82.35	91.03	87.24	83.79	86.16	87.28	86.3	90.29	83.04	1.02	1.05	1.07	1.04	0.91	0.91	0.92	1.06	1	1.11	1.06	1	1.03	1.05	1.03	1.46	1.01	1.1	1.13	1.15	1.13	1.6	1.11
Tb927.11.7650	hypothetical protein	ZUnknown	1442	3233	3761	3484	2553	5554	5864	468	1820	1867	2582	1999	1330	2869	1895	1602	2631	7684	86.03	90.82	88.09	90.57	77.81	78.98	74.39	85.72	86.81	98.14	87.48	81.71	87.76	91.62	89.09	48.87	85.66	1.01	1.08	1.05	1.08	0.92	0.95	0.9	1.05	1.06	1.2	1.07	0.97	1.04	1.1	1.06	0.79	1.04	1.05	1.13	1.2	1.15	0.83	1.09
Tb927.9.4630	hypothetical protein, conserved	ZUnknown	4037	9646	10871	10047	7562	15608	16458	1344	5309	4936	6750	5598	3954	7961	4948	4409	11012	21467	91.69	93.77	90.74	95.83	78.11	79.18	76.31	89.32	81.98	91.64	87.5	86.77	86.98	85.46	87.58	73.06	85.48	1.08	1.12	1.08	1.14	0.92	0.95	0.92	1.09	1	1.12	1.07	1.03	1.04	1.03	1.04	1.18	1.04	1.12	1.13	1.12	1.13	1.24	1.09
Tb927.10.16090	Mitochondrial SSU ribosomal protein, putative	Mito.translation	2411	5868	6523	6023	4388	9545	10006	839	3043	3086	3913	3201	2432	4782	3082	2681	5781	13002	93.4	94.21	91.08	93.11	79.98	80.61	79.76	85.72	85.82	88.96	83.78	89.36	87.48	89.13	89.17	64.22	86.69	1.1	1.12	1.08	1.11	0.94	0.97	0.96	1.05	1.05	1.08	1.02	1.06	1.04	1.07	1.06	1.04	1.06	1.13	1.11	1.14	1.13	1.07	1.09
Tb927.8.7990	Thioredoxin-like/Protein of unknown function (DUF3638)/Protein of unknown function (DUF3645), putative	ZUnknown	14828	32830	36761	33967	24294	57495	61321	5102	19189	19273	24873	20780	14553	29587	18577	15963	38655	80031	84.96	86.33	83.52	83.82	78.34	80.32	78.87	87.89	87.15	91.94	88.43	86.95	88.01	87.35	86.33	69.82	86.76	1	1.03	0.99	1	0.92	0.97	0.95	1.07	1.06	1.12	1.08	1.04	1.05	1.05	1.03	1.13	1.06	1.13	1.14	1.14	1.12	1.16	1.09
Tb927.7.3000	Trypanosome-specific kinesin family 2	Cytoskeleton	4028	9696	10450	10521	7159	16393	16720	1300	5167	4948	6963	5791	4053	8139	5418	4590	8307	21775	92.37	90.34	95.23	90.92	82.22	80.62	73.98	87.12	82.37	94.75	90.72	89.14	89.13	93.78	91.38	55.24	86.9	1.09	1.08	1.13	1.08	0.97	0.97	0.89	1.06	1	1.16	1.11	1.06	1.06	1.13	1.09	0.89	1.06	1.09	1.09	1.16	1.12	0.92	1.09
Tb927.2.2370	Vps51/Vps67, putative	ZUnknown	4199	10132	10980	10763	7245	16991	17300	1490	5853	5599	7530	6367	4174	8766	5562	4725	13595	22454	92.59	91.05	93.45	88.27	81.75	80.02	81.33	94.67	89.41	98.29	95.68	88.06	92.08	92.35	90.24	86.72	85.96	1.09	1.08	1.11	1.05	0.96	0.96	0.98	1.15	1.09	1.2	1.17	1.05	1.1	1.11	1.07	1.4	1.05	1.09	1.15	1.16	1.11	1.46	1.09
Tb927.10.10270	hypothetical protein, no non-kinetoplastid matches, no domains	ZUnknown	341	804	924	760	612	1028	1177	119	457	508	629	526	281	540	341	298	945	1557	90.48	94.35	81.26	91.82	60.9	67.04	79.99	91.02	99.89	101.1	97.34	73	69.85	69.72	70.08	74.22	73.4	1.06	1.12	0.97	1.09	0.72	0.81	0.96	1.11	1.22	1.23	1.19	0.87	0.83	0.84	0.83	1.2	0.9	1.21	1.15	1.17	1.15	1.48	1.11
Tb927.10.600	LSU600 Mitchondrial LSU ribosomal protein	Mito.translation	1625	3189	3653	3361	2439	5882	6109	547	1825	1991	2421	2198	1501	3067	1814	1698	3044	8052	75.31	78.28	75.41	76.79	73.13	73.02	77.16	76.28	82.15	81.66	85.35	81.83	83.25	77.83	83.79	50.17	79.66	0.89	0.93	0.9	0.91	0.86	0.88	0.93	0.93	1	1	1.04	0.97	0.99	0.94	1	0.81	0.97	1.13	1.15	1.09	1.16	0.92	1.1
Tb927.11.11590	eIF3E	Translation	1241	3255	3555	3659	2479	5150	5632	444	1814	1593	2195	1863	1329	2588	1660	1408	3596	7255	100.65	99.75	107.5	102.19	83.84	88.14	82.01	99.28	86.07	96.95	94.73	94.87	91.98	93.26	90.98	77.61	93.98	1.18	1.19	1.28	1.22	0.99	1.06	0.99	1.21	1.05	1.18	1.16	1.13	1.1	1.12	1.08	1.25	1.15	1.14	1.11	1.13	1.09	1.18	1.08
Tb927.2.2450	ribosomal RNA methyltransferase, putative (25N14.40)	rRNA.tRNA.process	1298	3153	3461	3491	2310	5622	5768	495	1849	1793	2518	1961	1405	2922	1759	1549	3493	7451	93.21	92.85	98.06	91.05	87.5	86.31	87.41	96.75	92.62	106.33	95.33	95.89	99.29	94.48	95.7	72.08	92.28	1.1	1.11	1.17	1.08	1.03	1.04	1.05	1.18	1.13	1.3	1.16	1.14	1.18	1.14	1.14	1.16	1.13	1.11	1.15	1.11	1.11	1.12	1.09
Tb927.3.4970	hypothetical protein, conserved	ZUnknown	3191	7894	8537	8602	5662	11991	13058	1038	4199	4160	5643	4402	2903	6062	3986	3423	5934	16961	94.93	93.16	98.28	90.77	75.92	79.48	74.56	89.37	87.41	96.93	87.05	80.59	83.79	87.09	86.02	49.81	85.45	1.12	1.11	1.17	1.08	0.89	0.96	0.9	1.09	1.07	1.18	1.06	0.96	1	1.05	1.02	0.8	1.04	1.08	1.12	1.18	1.15	0.83	1.08
Tb927.8.3800	nucleoside phosphatase, putative,guanosine diphosphatase, putative	Nucleotides	1811	4048	4472	4465	3070	7271	7588	639	2388	2307	3028	2418	1823	3683	2298	2022	4756	9757	85.77	85.98	89.89	86.72	81.11	81.38	80.88	89.56	85.42	91.64	84.25	89.18	89.7	88.47	89.53	70.34	86.61	1.01	1.02	1.07	1.03	0.95	0.98	0.97	1.09	1.04	1.12	1.03	1.06	1.07	1.07	1.07	1.13	1.06	1.12	1.13	1.13	1.13	1.15	1.08
Tb927.11.13740	ACP5, GRESAG 4-like	GRESAG	3644	9849	10260	10446	7164	15424	16756	1326	5153	5055	6754	5548	3854	7921	4927	4310	9022	21631	103.72	98.04	104.51	100.58	85.51	89.31	83.41	96.04	93.02	101.59	96.07	93.7	95.88	94.27	94.85	66.31	95.43	1.22	1.17	1.24	1.2	1.01	1.08	1	1.17	1.13	1.24	1.17	1.12	1.14	1.14	1.13	1.07	1.16	1.11	1.13	1.13	1.12	0.99	1.07
Tb927.3.3840	Family of unknown function (DUF572), putative	ZUnknown	1052	2635	2932	2724	1985	4611	4944	447	1491	1455	2062	1674	1141	2377	1423	1282	4205	6309	96.12	97.05	94.41	96.53	88.55	91.28	97.39	96.26	92.74	107.43	100.41	96.08	99.66	94.31	97.72	107.06	96.41	1.13	1.16	1.12	1.15	1.04	1.1	1.17	1.17	1.13	1.31	1.22	1.14	1.19	1.14	1.16	1.73	1.18	1.1	1.14	1.1	1.12	1.57	1.07
Tb927.8.2740	mitochondrial RNA binding protein (TbRBP38)	Mito.RNA	1016	2531	2813	2686	1992	4354	4593	390	1406	1356	1796	1423	1060	2209	1419	1222	2477	5914	95.59	96.41	96.39	100.3	86.58	87.8	87.98	93.99	89.49	96.89	88.38	92.43	95.9	97.38	96.45	65.3	93.57	1.12	1.15	1.15	1.19	1.02	1.06	1.06	1.15	1.09	1.18	1.08	1.1	1.14	1.17	1.15	1.05	1.14	1.08	1.12	1.15	1.13	0.99	1.08
Tb927.1.3000	amidohydrolase, putative	Amino.acids	1208	3138	3251	3333	2257	5433	5842	501	1660	1702	2369	1972	1351	2762	1728	1487	2928	7378	99.68	93.71	100.59	95.58	90.86	93.93	95.06	93.33	94.47	107.49	103.01	99.08	100.85	99.73	98.71	64.92	98.18	1.17	1.12	1.2	1.14	1.07	1.13	1.15	1.14	1.15	1.31	1.26	1.18	1.2	1.2	1.18	1.05	1.2	1.1	1.12	1.12	1.1	0.93	1.06
Tb927.10.6630	ATP-dependent DEAD/H RNA helicase DBP2	RNA.helicase	1706	4208	4534	4510	3185	6976	7274	595	2316	2068	3110	2562	1696	3568	2229	1958	3796	9315	94.65	92.54	96.38	95.51	82.61	82.81	79.94	92.2	81.28	99.92	94.76	88.07	92.25	91.1	92.04	59.6	87.78	1.11	1.1	1.15	1.14	0.97	1	0.96	1.12	0.99	1.22	1.16	1.05	1.1	1.1	1.1	0.96	1.07	1.08	1.13	1.13	1.13	0.96	1.07
Tb927.11.4720	hypothetical protein, conserved	ZUnknown	548	1269	1461	1352	1002	2121	2262	195	694	779	968	793	545	1074	723	545	1209	2897	88.86	92.83	89.95	93.54	78.19	80.17	81.56	86.01	95.32	96.82	91.31	88.1	86.45	91.99	79.75	59.09	84.98	1.05	1.11	1.07	1.11	0.92	0.97	0.98	1.05	1.16	1.18	1.11	1.05	1.03	1.11	0.95	0.95	1.04	1.14	1.12	1.21	1.03	0.98	1.07
Tb927.4.3390	tuzin, putative	Cytoskeleton	2027	4751	5448	4961	3896	8637	9081	801	3000	2859	3977	3175	2119	4268	2796	2468	5352	11600	89.94	93.59	89.23	98.33	86.08	87.01	90.58	100.52	94.57	107.54	98.84	92.61	92.87	96.17	97.64	70.72	92	1.06	1.11	1.06	1.17	1.01	1.05	1.09	1.23	1.15	1.31	1.21	1.1	1.11	1.16	1.16	1.14	1.12	1.09	1.1	1.15	1.15	1.09	1.07
Tb927.11.6660	Tex-like protein N-terminal domain/Helix-hairpin-helix motif containing protein, putative	Mito.pathway	2807	6645	7329	7125	5072	10401	10848	866	3558	3837	4710	3847	2634	5344	3351	2930	4159	13890	90.84	90.91	92.54	92.44	74.86	75.06	70.71	86.09	91.66	91.97	86.48	83.13	83.97	83.23	83.7	39.68	79.55	1.07	1.08	1.1	1.1	0.88	0.9	0.85	1.05	1.12	1.12	1.05	0.99	1	1	1	0.64	0.97	1.13	1.14	1.14	1.14	0.71	1.08
Tb927.4.1530	hypothetical protein, conserved	ZUnknown	2912	6854	7791	7356	5259	11797	12708	1053	3977	3920	5143	4207	2885	6089	3880	3180	16805	16063	90.32	93.16	92.1	92.39	81.84	84.76	82.88	92.76	90.26	96.8	91.16	87.77	92.23	92.9	87.57	154.56	88.68	1.06	1.11	1.1	1.1	0.96	1.02	1	1.13	1.1	1.18	1.11	1.04	1.1	1.12	1.04	2.49	1.08	1.08	1.15	1.17	1.08	2.44	1.06
Tb927.10.9960	hypothetical protein, conserved	ZUnknown	1379	3587	3933	3912	2753	5740	6055	500	1853	1708	2499	1936	1394	2834	1872	1648	4614	7650	99.82	99.31	103.43	102.13	84.09	85.28	83.11	91.26	83.05	99.33	88.59	89.55	90.65	94.65	95.83	89.61	89.18	1.17	1.18	1.23	1.22	0.99	1.03	1	1.11	1.01	1.21	1.08	1.07	1.08	1.14	1.14	1.45	1.09	1.08	1.09	1.15	1.15	1.41	1.06
Tb927.11.660	hypothetical protein, conserved. predicted zinc finger protein	Zinc.finger	1553	3809	3872	4070	2776	5888	6273	524	2003	1848	2600	2285	1535	2937	1956	1591	2730	7989	94.12	86.82	95.55	91.45	76.6	78.45	77.34	87.6	79.79	91.76	92.84	87.56	83.42	87.81	82.15	47.08	82.7	1.11	1.03	1.14	1.09	0.9	0.95	0.93	1.07	0.97	1.12	1.13	1.04	0.99	1.06	0.98	0.76	1.01	1.16	1.1	1.18	1.09	0.8	1.06
Tb927.3.3870	lipase domain protein, putative	Lipids	3698	8051	9697	8474	6268	15506	16621	1502	5097	5230	6677	5608	3881	7903	4965	4364	16613	20894	83.54	91.31	83.55	86.71	84.71	87.3	93.1	93.61	94.83	98.96	95.69	92.97	94.26	93.61	94.63	120.32	90.83	0.98	1.09	0.99	1.03	1	1.05	1.12	1.14	1.16	1.21	1.17	1.11	1.12	1.13	1.13	1.94	1.11	1.11	1.12	1.13	1.13	1.85	1.06
Tb927.3.3860	lipase, putative,triacylglycerol lipase, putative	Lipids	3749	8571	9896	8699	6440	16141	16907	1480	5162	5246	6911	5879	4020	8096	5149	4459	15861	21458	87.73	91.91	84.6	87.88	86.98	87.59	90.49	93.52	93.83	101.04	98.95	94.99	95.25	95.76	95.38	113.31	92.01	1.03	1.09	1.01	1.05	1.02	1.06	1.09	1.14	1.14	1.23	1.21	1.13	1.13	1.15	1.14	1.83	1.12	1.11	1.11	1.13	1.12	1.73	1.06
Tb927.4.3670	CBF/Mak21 family, putative	ZUnknown	1373	3847	4009	4225	2916	6488	6542	552	2132	2037	2868	2331	1593	3266	2035	1778	3266	8184	107.52	101.67	112.19	108.65	95.47	92.54	92.15	105.46	99.48	114.49	107.13	102.78	104.92	103.34	103.84	63.71	95.82	1.26	1.21	1.34	1.29	1.12	1.11	1.11	1.29	1.21	1.4	1.31	1.22	1.25	1.25	1.24	1.03	1.17	1.09	1.12	1.12	1.11	0.93	1.05
Tb927.3.3730	ABC transporter, putative	Transporter	5537	11969	13801	12742	9293	21831	23563	2159	7144	7017	9745	8064	5630	11098	7010	6159	22005	29614	82.95	86.79	83.9	85.86	79.65	82.65	89.37	87.63	84.97	96.47	91.9	90.08	88.41	88.27	89.2	106.44	85.98	0.98	1.03	1	1.02	0.94	1	1.08	1.07	1.04	1.18	1.12	1.07	1.05	1.06	1.06	1.72	1.05	1.14	1.12	1.13	1.13	1.72	1.05
Tb927.3.3690	flagellar radial spoke protein-like, putative	Cytoskeleton	1646	3782	4173	3871	2822	6413	6989	607	2191	2121	2946	2496	1660	3342	2092	1749	5317	8758	88.17	88.28	85.74	87.71	78.71	82.47	84.53	90.4	86.4	98.1	95.69	89.34	89.56	88.61	85.21	86.52	85.53	1.04	1.05	1.02	1.04	0.93	0.99	1.02	1.1	1.05	1.2	1.17	1.06	1.07	1.07	1.01	1.4	1.04	1.14	1.15	1.15	1.09	1.41	1.05
Tb927.10.7000	hypothetical protein, conserved	ZUnknown	998	2303	2619	2359	1770	4058	4318	411	1337	1294	1775	1398	999	2082	1302	1158	3176	5418	88.55	91.38	86.18	90.73	82.15	84.03	94.39	90.99	86.94	97.48	88.39	88.68	92.02	90.96	93.05	85.23	87.27	1.04	1.09	1.03	1.08	0.97	1.01	1.14	1.11	1.06	1.19	1.08	1.06	1.1	1.1	1.11	1.37	1.06	1.09	1.13	1.13	1.14	1.36	1.05
Tb927.10.11480	hypothetical protein, conserved	ZUnknown	1913	4550	5130	5003	3478	7329	7990	632	2448	2410	3266	2629	1828	3764	2380	2080	3307	10096	91.27	93.38	95.35	93.01	77.4	81.12	75.72	86.91	84.47	93.58	86.72	84.65	86.79	86.74	87.19	46.3	84.84	1.07	1.11	1.14	1.11	0.91	0.98	0.91	1.06	1.03	1.14	1.06	1.01	1.03	1.05	1.04	0.75	1.03	1.11	1.13	1.15	1.14	0.77	1.05
Tb927.11.10240	hslVU complex proteolytic subunit, in mitochondrion	Protease	629	1605	1778	1628	1268	2729	2949	245	877	858	1184	942	692	1390	849	761	1949	3685	97.92	98.43	94.36	103.13	87.65	91.06	89.28	94.7	91.46	103.17	94.5	97.46	97.47	94.11	97.02	82.99	94.18	1.15	1.17	1.12	1.23	1.03	1.1	1.08	1.15	1.12	1.26	1.15	1.16	1.16	1.13	1.16	1.34	1.15	1.13	1.13	1.1	1.13	1.22	1.05
Tb927.11.7660	hypothetical protein	ZUnknown	1532	3099	3445	3283	2172	5495	5729	523	1711	1942	2151	1899	1381	2907	1771	1560	2469	7151	77.62	78.3	78.13	72.53	72.46	72.63	78.25	75.85	85	76.96	78.22	79.86	83.7	80.6	81.66	43.16	75.04	0.91	0.93	0.93	0.86	0.85	0.88	0.94	0.93	1.04	0.94	0.95	0.95	1	0.97	0.97	0.7	0.92	1.12	1.18	1.14	1.14	0.8	1.05
Tb927.8.7190	hypothetical protein	ZUnknown	938	2340	2539	2410	1731	3853	4328	416	1272	1370	1787	1396	919	1979	1300	1065	1986	5362	95.73	94.25	93.67	94.41	82.99	89.62	101.65	92.1	97.93	104.42	93.91	86.8	93.06	96.63	91.05	56.71	91.9	1.13	1.12	1.12	1.12	0.98	1.08	1.22	1.12	1.19	1.27	1.15	1.03	1.11	1.16	1.08	0.91	1.12	1.05	1.13	1.18	1.1	0.84	1.04
Tb927.4.3350	N2227-like protein, putative	ZUnknown	1253	2927	3409	2902	2401	5257	5594	475	1760	1715	2419	1970	1300	2696	1710	1435	3052	6884	89.64	94.73	84.44	98.03	84.76	86.71	86.89	95.4	91.77	105.82	99.21	91.91	94.9	95.15	91.84	65.24	88.32	1.05	1.13	1.01	1.17	1	1.04	1.05	1.16	1.12	1.29	1.21	1.09	1.13	1.15	1.09	1.05	1.08	1.09	1.13	1.15	1.09	1.01	1.04
Tb927.11.10860	Nin one binding (NOB1) SSU pre-rRNA processing	rRNA.tRNA.process	1298	2928	3597	3121	2409	5132	5547	544	1822	1867	2368	2007	1345	2601	1648	1420	5664	6864	86.56	96.49	87.66	94.95	79.88	83	96.06	95.34	96.45	99.99	97.57	91.8	88.39	88.52	87.73	116.87	85.01	1.02	1.15	1.04	1.13	0.94	1	1.16	1.16	1.18	1.22	1.19	1.09	1.05	1.07	1.04	1.89	1.04	1.16	1.12	1.14	1.11	1.89	1.04
Tb927.11.6810	tubulin-tyrsoine ligase-like protein, putative (TTL)	Cytoskeleton	2942	6561	7713	6955	5234	11551	12290	1035	3692	3771	4861	4074	2923	5773	3668	3274	6772	15300	85.58	91.29	86.19	91.01	79.32	81.14	80.64	85.23	85.95	90.56	87.38	88.02	86.55	86.93	89.24	61.65	83.6	1.01	1.09	1.03	1.08	0.93	0.98	0.97	1.04	1.05	1.1	1.07	1.05	1.03	1.05	1.06	0.99	1.02	1.13	1.11	1.13	1.14	1.01	1.04
Tb927.11.910	hypothetical protein, conserved	ZUnknown	3662	8720	9392	9447	6703	13811	15225	1205	4782	4471	6175	5294	3546	7065	4493	3877	10996	18675	91.38	89.3	94.05	93.64	76.19	80.75	75.42	88.69	81.86	92.42	91.22	85.78	85.1	85.54	84.9	80.42	81.98	1.08	1.06	1.12	1.11	0.9	0.97	0.91	1.08	1	1.13	1.11	1.02	1.01	1.03	1.01	1.3	1	1.13	1.12	1.14	1.12	1.34	1.03
Tb927.8.4920	hypothetical protein, conserved	ZUnknown	1565	4085	4215	4364	2933	6372	6893	532	2118	2165	2655	2068	1610	3188	2001	1823	4591	8428	100.16	93.78	101.67	95.88	82.26	85.55	77.92	91.92	92.76	92.98	83.38	91.14	89.85	89.15	93.41	78.57	86.57	1.18	1.12	1.21	1.14	0.97	1.03	0.94	1.12	1.13	1.13	1.02	1.09	1.07	1.07	1.11	1.27	1.06	1.12	1.1	1.1	1.14	1.23	1.03
Tb927.11.13500	paraflagellar rod protein par1	Cytoskeleton	1778	4571	4974	5032	3441	7381	7895	611	2515	2535	3245	2586	1825	3721	2445	2044	8802	9729	98.65	97.41	103.18	99.01	83.87	86.24	78.77	96.07	95.6	100.03	91.78	90.93	92.31	95.88	92.19	132.59	87.96	1.16	1.16	1.23	1.18	0.99	1.04	0.95	1.17	1.17	1.22	1.12	1.08	1.1	1.16	1.1	2.14	1.07	1.09	1.11	1.17	1.11	2.06	1.03
Tb927.10.8070	ATPase, putative	Enzyme	1478	3482	3750	3743	2585	5830	6395	555	1873	1979	2548	2082	1442	3032	1920	1595	4149	7759	90.4	88.35	92.33	89.48	79.69	84.04	86.07	86.07	89.78	94.49	88.89	86.43	90.48	90.57	86.54	75.19	84.39	1.06	1.05	1.1	1.07	0.94	1.01	1.04	1.05	1.09	1.15	1.08	1.03	1.08	1.09	1.03	1.21	1.03	1.1	1.15	1.16	1.1	1.2	1.02
Tb927.9.3390	Calmodulin-binding, putative	ZUnknown	761	2049	2125	2263	1499	3149	3524	294	1006	1007	1244	1100	732	1611	1084	843	1908	4262	103.32	97.23	108.42	100.77	83.6	89.94	88.55	89.78	88.73	89.6	91.21	85.21	93.37	99.31	88.83	67.15	90.03	1.22	1.16	1.29	1.2	0.98	1.08	1.07	1.09	1.08	1.09	1.11	1.01	1.11	1.2	1.06	1.08	1.1	1.03	1.13	1.22	1.08	1	1.02
Tb927.11.12620	Glucosidase II beta subunit-like, putative	ZUnknown	2270	4885	5773	5032	4042	9088	9956	767	2967	2839	3845	3066	2252	4656	3054	2424	4662	12111	82.58	88.55	80.82	91.09	80.88	85.18	77.45	88.77	83.86	92.84	85.23	87.89	90.47	93.8	85.63	55.01	85.77	0.97	1.05	0.96	1.08	0.95	1.03	0.93	1.08	1.02	1.13	1.04	1.05	1.08	1.13	1.02	0.89	1.05	1.11	1.14	1.19	1.07	0.86	1.02
Tb927.3.3170	hypothetical protein, conserved	Cytoskeleton	1964	4456	5005	4824	3296	8017	8794	744	2737	2753	3437	2972	1991	4102	2607	2209	10692	10713	87.06	88.73	89.55	85.86	82.47	86.97	86.83	94.65	93.99	95.92	95.49	89.81	92.12	92.55	90.19	145.81	87.69	1.02	1.06	1.07	1.02	0.97	1.05	1.05	1.15	1.15	1.17	1.16	1.07	1.1	1.12	1.07	2.35	1.07	1.1	1.13	1.15	1.1	2.24	1.02
Tb927.3.3130	POMP24	Mito.membrane	4928	11343	12579	11927	8390	20120	22118	1841	6889	6961	9072	7643	4964	10204	6441	5698	33181	26798	88.33	88.88	88.24	87.1	82.48	87.17	85.63	94.94	94.71	100.9	97.87	89.24	91.33	91.13	92.72	180.34	87.42	1.04	1.06	1.05	1.04	0.97	1.05	1.03	1.16	1.16	1.23	1.19	1.06	1.09	1.1	1.1	2.91	1.07	1.09	1.12	1.13	1.13	2.77	1.02
Tb927.8.2600	WD domain, G-beta repeat/BING4CT (NUC141) domain containing protein, putative	ZUnknown	1940	4432	5273	4670	3565	7836	8683	663	2487	2577	3306	2735	2015	4007	2482	2160	8401	10561	87.67	94.64	87.76	94.01	81.6	86.93	78.33	87.07	89.07	93.4	88.96	92.01	91.1	89.2	89.28	115.98	87.51	1.03	1.13	1.04	1.12	0.96	1.05	0.94	1.06	1.09	1.14	1.08	1.1	1.08	1.07	1.06	1.87	1.07	1.15	1.13	1.11	1.1	1.78	1.02
Tb927.11.10960	2OG-Fe(II) oxygenase superfamily, putative	Mito.pathway	1952	4549	5332	4846	3650	7840	8584	760	2574	2474	3411	2887	1881	3978	2520	2221	4271	10335	89.43	95.11	90.51	95.66	81.14	85.41	89.24	89.56	84.98	95.78	93.33	85.37	89.89	90.01	91.24	58.6	85.11	1.05	1.13	1.08	1.14	0.95	1.03	1.08	1.09	1.04	1.17	1.14	1.02	1.07	1.08	1.09	0.95	1.04	1.07	1.13	1.14	1.15	0.92	1.01
Tb927.10.7550	hypothetical protein, conserved	ZUnknown	1670	4025	4612	4285	3151	6948	7702	607	2220	2371	3035	2520	1716	3667	2220	1918	3536	9262	92.49	96.16	93.55	96.53	84.05	89.58	83.31	90.29	95.2	99.61	95.22	91.03	96.85	92.68	92.1	56.71	89.16	1.09	1.14	1.11	1.15	0.99	1.08	1	1.1	1.16	1.21	1.16	1.08	1.15	1.12	1.1	0.91	1.09	1.09	1.16	1.13	1.11	0.84	1.01
Tb927.4.3340	hypothetical protein, conserved, in MCM-BP-TAP	ZUnknown	1310	2991	3613	3128	2497	5479	5898	491	1851	2046	2523	2030	1335	2747	1733	1571	3070	7101	87.61	96.03	87.06	97.51	84.5	87.45	85.91	95.97	104.72	105.56	97.78	90.28	92.49	92.23	96.17	62.77	87.14	1.03	1.14	1.04	1.16	0.99	1.05	1.04	1.17	1.28	1.29	1.19	1.07	1.1	1.11	1.14	1.01	1.06	1.08	1.11	1.12	1.15	0.96	1.01
Tb927.10.11150	hypothetical protein, conserved, no domains	ZUnknown	680	1929	2128	2187	1438	3109	3435	246	998	880	1344	1014	760	1516	1006	874	2515	4138	108.86	108.97	117.26	108.19	92.37	98.11	82.92	99.68	86.77	108.33	94.1	99.01	98.34	103.15	103.07	99.06	97.83	1.28	1.3	1.4	1.29	1.09	1.18	1	1.22	1.06	1.32	1.15	1.18	1.17	1.24	1.23	1.6	1.19	1.08	1.07	1.14	1.13	1.36	1.01
Tb927.10.13300	Mitochondrial ribosomal protein S8	Mito.translation	848	2228	2378	2305	1634	3404	3686	342	1073	1082	1307	1140	863	1725	1115	928	2489	4456	100.82	97.64	99.1	98.58	81.1	84.42	92.44	85.94	85.55	84.48	84.83	90.16	89.72	91.67	87.76	78.61	84.47	1.19	1.16	1.18	1.17	0.95	1.02	1.11	1.05	1.04	1.03	1.03	1.07	1.07	1.1	1.04	1.27	1.03	1.13	1.13	1.16	1.09	1.25	1.01
Tb927.1.3050	tRNA (Uracil-5-)-methyltransferase, putative	ZUnknown	1679	3878	4089	4077	2869	7355	7790	602	2052	2209	2861	2461	1769	3686	2430	2001	4103	9417	88.63	84.8	88.53	87.42	88.5	90.11	82.18	83.01	88.22	93.4	92.49	93.34	96.83	100.91	95.57	65.45	90.16	1.04	1.01	1.05	1.04	1.04	1.09	0.99	1.01	1.08	1.14	1.13	1.11	1.15	1.22	1.14	1.06	1.1	1.07	1.11	1.17	1.1	0.97	1.01
Tb927.11.12940	Uncharacterised protein family (UPF0160), putative	ZUnknown	1184	2990	3261	3240	2342	4943	5515	423	1598	1730	2121	1753	1213	2503	1578	1405	2281	6620	96.91	95.9	99.77	101.19	84.34	90.47	81.89	91.67	97.97	98.19	93.43	90.76	93.25	92.92	95.16	51.6	89.88	1.14	1.14	1.19	1.2	0.99	1.09	0.99	1.12	1.19	1.2	1.14	1.08	1.11	1.12	1.13	0.83	1.1	1.09	1.12	1.13	1.14	0.76	1.01
Tb927.11.9300	Domain of unknown function (DUF3342), putative	ZUnknown	1682	3648	4414	3994	3033	6731	7312	579	2121	2424	2752	2328	1683	3365	2187	1865	3853	8771	83.23	91.38	86.57	92.25	80.85	84.43	78.9	85.64	96.63	89.68	87.34	88.64	88.24	90.65	88.91	61.35	83.83	0.98	1.09	1.03	1.1	0.95	1.02	0.95	1.04	1.18	1.09	1.07	1.06	1.05	1.09	1.06	0.99	1.02	1.12	1.11	1.15	1.12	0.97	1
Tb927.11.11450	Galactose oxidase, central domain containing protein, putative	ZUnknown	2048	5202	5510	5404	4053	7992	8920	767	2701	2674	3453	2950	2053	4048	2594	2217	5280	10681	97.47	93.68	96.2	101.24	78.84	84.59	85.84	89.57	87.55	92.41	90.89	88.81	87.18	88.31	86.81	69.05	83.84	1.15	1.12	1.15	1.21	0.93	1.02	1.03	1.09	1.07	1.13	1.11	1.06	1.04	1.06	1.03	1.11	1.02	1.14	1.12	1.14	1.11	1.09	1
Tb927.10.7810	Homologue of yeast ESF1,nucleolar protein involved in pre-rRNA processing	rRNA.tRNA.process	2138	4905	5542	5211	3913	8787	9795	767	2849	2976	3739	2995	2159	4575	2821	2448	5190	11621	88.04	90.26	88.86	93.63	83.03	88.98	82.23	90.5	93.33	95.85	88.4	89.46	94.38	91.99	91.82	65.02	87.38	1.04	1.07	1.06	1.11	0.98	1.07	0.99	1.1	1.14	1.17	1.08	1.07	1.12	1.11	1.09	1.05	1.07	1.09	1.14	1.13	1.11	0.98	1
Tb927.10.6320	NOC3, nuclear export of ribosomes, assoc with NRG1	rRNA.tRNA.process	1841	4582	4828	4939	3382	7427	8021	675	2281	2571	3101	2509	1879	3804	2325	2068	4999	9619	95.51	91.32	97.81	93.98	81.5	84.62	84.04	84.15	93.64	92.32	86	90.42	91.14	88.05	90.08	72.73	83.99	1.12	1.09	1.16	1.12	0.96	1.02	1.01	1.03	1.14	1.13	1.05	1.08	1.09	1.06	1.07	1.17	1.02	1.13	1.14	1.1	1.11	1.15	1
Tb927.7.7410	oxidoreductase, putative	Mito.pathway	1007	2684	2789	2904	1827	4181	4843	404	2015	1326	1826	1484	1034	2163	1326	1157	7439	5778	102.28	96.44	105.14	92.82	83.88	93.41	91.96	135.9	88.29	99.39	92.99	90.97	94.74	91.81	92.14	197.86	92.24	1.2	1.15	1.25	1.11	0.99	1.13	1.11	1.66	1.08	1.21	1.13	1.08	1.13	1.11	1.1	3.19	1.12	1.09	1.14	1.12	1.11	2.82	0.99
Tb927.11.9620	hypothetical protein, conserved	ZUnknown	2252	4898	5281	5248	3688	8813	9655	828	2587	2706	3382	2679	2203	4636	2859	2368	3957	11354	83.46	81.65	84.96	83.78	79.06	83.27	84.27	78.02	80.57	82.31	75.07	86.66	90.8	88.51	84.32	47.06	81.05	0.98	0.97	1.01	1	0.93	1	1.02	0.95	0.98	1	0.92	1.03	1.08	1.07	1	0.76	0.99	1.11	1.16	1.15	1.08	0.76	0.99
Tb927.11.11280	hypothetical protein, conserved	ZUnknown	3122	7640	8178	8212	5505	12390	14124	1180	4017	4119	4888	4311	3102	6246	4012	3385	7648	16678	93.91	91.21	95.9	90.21	80.18	87.87	86.63	87.39	88.46	85.81	87.13	88.02	88.24	89.6	86.95	65.61	85.88	1.1	1.09	1.14	1.07	0.94	1.06	1.04	1.07	1.08	1.05	1.06	1.05	1.05	1.08	1.04	1.06	1.05	1.12	1.12	1.15	1.11	1	0.99
Tb927.7.7330	oxidoreductase, putative	Mito.pathway	1238	3303	3207	3501	2251	5012	5629	486	2466	1565	2145	1800	1221	2598	1574	1415	10874	6612	102.38	90.2	103.1	93.02	81.79	88.31	89.98	135.29	84.76	94.97	91.75	87.37	92.56	88.64	91.66	235.25	85.86	1.2	1.07	1.23	1.11	0.96	1.06	1.08	1.65	1.03	1.16	1.12	1.04	1.1	1.07	1.09	3.79	1.05	1.08	1.15	1.11	1.14	3.58	0.99
Tb927.8.7290	Regulator of chromosome condensation (RCC1) repeat, putative	ZUnknown	1589	3679	4310	3809	3035	6516	7279	596	2166	2396	2782	2256	1611	3303	2060	1822	4494	8613	88.85	94.45	87.4	97.71	82.85	88.97	85.97	92.58	101.11	95.96	89.59	89.82	91.69	90.39	91.95	75.75	87.14	1.05	1.12	1.04	1.16	0.97	1.07	1.04	1.13	1.23	1.17	1.09	1.07	1.09	1.09	1.09	1.22	1.06	1.1	1.12	1.12	1.12	1.14	0.99
Tb927.11.13380	VEX2 putative RNA helicase, VEX1 partner	RNA.synthesis	6080	14189	15256	14886	10529	23740	26374	2225	7567	7696	9763	8011	5989	12293	7713	6484	17734	31173	89.55	87.37	89.26	88.59	78.88	84.25	83.88	84.53	84.87	88.01	83.14	87.26	89.18	88.45	85.52	78.12	82.42	1.05	1.04	1.06	1.05	0.93	1.02	1.01	1.03	1.04	1.07	1.01	1.04	1.06	1.07	1.02	1.26	1.01	1.12	1.14	1.15	1.1	1.24	0.99
Tb927.10.10840	ESP15 Enriched in surface-labeled proteome	Vesicular.transport	1709	3887	4356	4116	2820	6842	7764	665	2274	2155	2934	2403	1775	3423	2239	1816	2951	9031	87.28	88.75	87.81	84.42	80.88	88.24	89.19	90.37	84.55	94.1	88.73	92.01	88.35	91.34	85.21	46.25	84.95	1.03	1.06	1.05	1.01	0.95	1.06	1.07	1.1	1.03	1.15	1.08	1.1	1.05	1.1	1.01	0.75	1.04	1.16	1.11	1.16	1.06	0.71	0.98
Tb927.11.13210	hypothetical protein, conserved	ZUnknown	1028	2200	2708	2260	1839	4247	4660	378	1351	1411	1830	1515	1088	2096	1348	1187	2124	5383	82.12	91.72	80.15	91.52	83.46	88.04	84.28	89.26	92.03	97.57	93	93.76	89.93	91.42	92.59	55.34	84.18	0.97	1.09	0.95	1.09	0.98	1.06	1.02	1.09	1.12	1.19	1.13	1.12	1.07	1.1	1.1	0.89	1.03	1.14	1.09	1.12	1.12	0.84	0.97
Tb927.10.11040	hypothetical protein, conserved	ZUnknown	2312	5664	6052	6130	4298	9085	10229	787	3081	2898	4004	3288	2257	4647	2867	2531	5745	11955	94.01	91.15	96.67	95.1	79.39	85.93	78.02	90.51	84.05	94.92	89.74	86.48	88.66	86.46	87.79	66.55	83.12	1.11	1.09	1.15	1.13	0.93	1.04	0.94	1.1	1.03	1.16	1.09	1.03	1.06	1.04	1.05	1.07	1.01	1.11	1.14	1.12	1.13	1.03	0.97
Tb927.11.13660	hypothetical protein, conserved	ZUnknown	407	1247	1191	1215	869	1836	2148	162	644	637	778	609	429	923	589	521	1504	2499	117.57	101.89	108.84	109.23	91.14	102.5	91.23	107.47	104.94	104.77	94.42	93.38	100.03	100.9	102.65	98.97	98.71	1.38	1.21	1.3	1.3	1.07	1.23	1.1	1.31	1.28	1.28	1.15	1.11	1.19	1.22	1.22	1.6	1.2	1.04	1.11	1.14	1.14	1.3	0.98
Tb927.10.10730	RNA Interference Factor 5 (RIF5)	RNA.degradation	4529	10950	11516	11965	8052	17852	20372	1581	5775	6091	7832	6252	4534	9106	5774	5004	9708	23632	92.78	88.54	96.32	90.95	79.63	87.36	80.01	86.6	90.18	94.78	87.11	88.69	88.68	88.89	88.6	57.41	83.88	1.09	1.05	1.15	1.08	0.94	1.05	0.96	1.06	1.1	1.16	1.06	1.06	1.06	1.07	1.05	0.93	1.02	1.13	1.13	1.14	1.12	0.89	0.97
Tb927.10.8040	adaptin complex AP1 beta subunit (BAD1)	Vesicular.transport	2087	4991	5445	5300	3678	8658	9567	830	2747	2952	3405	2819	2148	4388	2813	2449	6105	11017	91.77	90.85	92.59	90.16	83.81	89.03	91.16	89.4	94.84	89.42	85.23	91.18	92.74	93.98	94.1	78.35	84.86	1.08	1.08	1.1	1.07	0.99	1.07	1.1	1.09	1.16	1.09	1.04	1.09	1.1	1.13	1.12	1.26	1.03	1.1	1.11	1.14	1.13	1.18	0.96
Tb927.11.9520	DNA topoisomerase III, TOPO3alpha	DNA	2756	6154	6719	6460	4739	10928	12248	950	3421	3610	4537	3641	2764	5498	3381	3114	4919	14036	85.69	84.89	85.46	87.97	80.11	86.32	79.01	84.3	87.83	90.23	83.36	88.85	87.99	85.53	90.61	47.8	81.87	1.01	1.01	1.02	1.05	0.94	1.04	0.95	1.03	1.07	1.1	1.02	1.06	1.05	1.03	1.08	0.77	1	1.13	1.12	1.1	1.15	0.74	0.96
Tb927.10.10180	Miro-like protein, putative	ZUnknown	902	2101	2415	2166	1747	3674	4158	309	1181	1221	1502	1273	884	1948	1230	1001	4212	4779	89.38	93.23	87.55	99.08	82.29	89.53	78.52	88.92	90.77	91.27	89.06	86.82	95.26	95.07	88.99	125.07	85.17	1.05	1.11	1.04	1.18	0.97	1.08	0.95	1.08	1.11	1.11	1.09	1.03	1.13	1.15	1.06	2.02	1.04	1.06	1.16	1.19	1.09	1.87	0.96
Tb927.10.10800	palmitoyl acyltransferase 2, TbPAT2	Lipids	1358	3157	3374	3151	2366	5267	6062	532	1651	1994	2087	1761	1354	2650	1644	1496	2712	6892	89.21	86.51	84.6	89.13	78.36	86.7	89.79	82.57	98.45	84.23	81.83	88.33	86.07	84.41	88.34	53.49	81.59	1.05	1.03	1.01	1.06	0.92	1.04	1.08	1.01	1.2	1.03	1	1.05	1.02	1.02	1.05	0.86	1	1.14	1.11	1.11	1.14	0.83	0.96
Tb927.1.2100	calpain-like cysteine peptidase, putative,cysteine peptidase, Clan CA, family C2, putative	Protease	3440	15141	18702	15377	11900	29067	20830	2416	8009	8826	13958	10691	6890	14090	8960	7608	55709	36701	168.9	189.3	162.97	176.97	170.71	117.61	160.98	158.12	172.03	222.4	196.11	177.44	180.66	181.6	177.35	433.74	171.51	1.99	2.25	1.94	2.11	2.01	1.42	1.94	1.93	2.1	2.71	2.39	2.11	2.15	2.19	2.11	7	2.09	1.05	1.07	1.09	1.05	4.93	1.47
Tb927.5.3730	hypothetical protein, conserved	ZUnknown	1733	3747	4334	3955	2734	6953	9371	553	2136	2000	2791	2211	1686	3675	2252	1941	7411	14284	82.97	87.08	83.21	80.71	81.06	105.02	73.14	83.71	77.38	88.27	80.51	86.19	93.54	90.6	89.81	114.54	132.5	0.98	1.04	0.99	0.96	0.95	1.27	0.88	1.02	0.94	1.08	0.98	1.03	1.11	1.09	1.07	1.85	1.62	1.08	1.17	1.15	1.13	1.46	1.28
Tb927.11.16570	ATP-dependent DEAD/H RNA helicase, putative, no clear yeast homologue	RNA.helicase	1709	3264	4190	3348	2685	6387	5844	547	2110	2077	2959	2210	1628	3359	2103	1823	5234	9242	73.29	85.37	71.42	80.38	75.5	66.42	73.36	83.85	81.49	94.9	81.6	84.39	86.69	85.8	85.54	82.03	86.93	0.86	1.02	0.85	0.96	0.89	0.8	0.88	1.02	0.99	1.16	1	1	1.03	1.03	1.02	1.32	1.06	1.12	1.16	1.16	1.15	1.65	1.33
Tb927.5.2800	Beta-lactamase superfamily domain containing protein, putative	ZUnknown	3254	8004	9229	8328	6338	12636	19358	997	4544	5449	5768	4620	3177	6580	4117	3529	18258	27175	94.39	98.76	93.31	99.64	78.45	115.54	70.23	94.84	112.28	97.16	89.59	86.49	89.19	88.21	86.97	150.28	134.25	1.11	1.18	1.11	1.19	0.92	1.39	0.85	1.16	1.37	1.18	1.09	1.03	1.06	1.06	1.04	2.42	1.64	1.12	1.15	1.15	1.13	1.74	1.18
Tb927.10.16180	hypothetical protein, conserved	ZUnknown	830	2288	2610	2482	1654	3326	3313	287	1225	1271	1732	1343	851	1724	1048	959	1992	5011	105.78	109.5	109.03	101.95	80.96	77.53	79.26	100.24	102.68	114.38	102.1	90.83	91.62	88.03	92.65	64.28	97.05	1.24	1.3	1.3	1.21	0.95	0.93	0.95	1.22	1.25	1.39	1.25	1.08	1.09	1.06	1.1	1.04	1.18	1.14	1.15	1.12	1.16	1.12	1.27
Tb927.11.16680	tRNA pseudouridine synthase D (TruD), putative	ZUnknown	2009	4848	5602	5271	3725	7979	7550	656	2843	2607	3708	2827	1978	4066	2610	2257	6841	11468	92.6	97.09	95.66	94.86	80.24	72.99	74.84	96.11	87.01	101.16	88.79	87.22	89.27	90.58	90.09	91.2	91.76	1.09	1.16	1.14	1.13	0.94	0.88	0.9	1.17	1.06	1.23	1.08	1.04	1.06	1.09	1.07	1.47	1.12	1.11	1.13	1.16	1.14	1.67	1.27
Tb927.8.7830	hypothetical protein, conserved	ZUnknown	3518	6211	7759	6617	4838	13331	12388	1340	4592	4439	5972	5109	3307	6793	4462	3826	8112	18698	67.75	76.8	68.58	70.35	76.56	68.39	87.31	88.65	84.61	93.04	91.64	83.28	85.17	88.43	87.21	61.76	85.44	0.8	0.91	0.82	0.84	0.9	0.82	1.05	1.08	1.03	1.13	1.12	0.99	1.01	1.07	1.04	1	1.04	1.1	1.12	1.19	1.16	1.22	1.27
Tb927.10.14530	proteasome regulatory non-ATPase subunit 8 RPN8)	Ubiquitin.proteasome	1145	2188	2901	2528	1861	4461	4137	401	1452	1417	1895	1625	1121	2378	1461	1265	5565	6205	73.33	88.22	80.5	83.15	78.71	70.17	80.27	86.13	82.98	90.71	89.56	86.73	91.61	88.96	88.59	130.17	87.12	0.86	1.05	0.96	0.99	0.93	0.85	0.97	1.05	1.01	1.11	1.09	1.03	1.09	1.07	1.05	2.1	1.06	1.11	1.17	1.15	1.13	2.47	1.25
Tb927.5.2100	RBP30	RNA.binding	1397	3503	3943	3862	2722	5533	8613	430	1915	2657	2545	2058	1365	2923	1838	1534	7887	11784	96.22	98.28	100.79	99.68	80.02	119.75	70.55	93.1	127.53	99.85	92.96	86.56	92.29	91.73	88.05	151.21	135.6	1.13	1.17	1.2	1.19	0.94	1.44	0.85	1.14	1.56	1.22	1.13	1.03	1.1	1.11	1.05	2.44	1.65	1.1	1.17	1.18	1.12	1.69	1.15
Tb927.4.1930	EIF3G	Translation	818	1752	2176	1896	1350	3305	3214	316	1122	1123	1491	1257	788	1694	1072	989	2840	4676	82.19	92.63	84.51	84.43	81.63	76.31	88.55	93.16	92.05	99.9	96.97	85.34	91.34	91.37	96.95	92.99	91.89	0.97	1.1	1.01	1.01	0.96	0.92	1.07	1.14	1.12	1.22	1.18	1.02	1.09	1.1	1.15	1.5	1.12	1.06	1.14	1.15	1.2	1.63	1.22
Tb927.9.8550	Domain of unknown function (DUF947), putative	ZUnknown	632	1767	1858	1889	1417	2629	2632	186	936	1004	1185	918	662	1308	837	768	1839	3765	107.29	102.37	108.97	114.7	84.04	80.89	67.46	100.59	106.52	102.77	91.66	92.8	91.29	92.34	97.45	77.93	95.77	1.26	1.22	1.3	1.37	0.99	0.97	0.81	1.23	1.3	1.25	1.12	1.1	1.09	1.11	1.16	1.26	1.17	1.11	1.1	1.12	1.17	1.3	1.21
Tb927.10.16110	CMF1, possible component of motile flagella	Cytoskeleton	1160	2931	3450	3183	2266	4498	4603	381	1644	1453	2186	1638	1102	2412	1447	1259	2801	6630	96.96	103.56	100.04	99.94	78.34	77.07	75.28	96.25	83.99	103.29	89.1	84.16	91.71	86.97	87.03	64.67	91.88	1.14	1.23	1.19	1.19	0.92	0.93	0.91	1.17	1.02	1.26	1.09	1	1.09	1.05	1.04	1.04	1.12	1.09	1.18	1.14	1.13	1.12	1.2
Tb927.3.3960	DRBD6A	RNA.binding	1133	2423	3404	2463	2166	6416	6157	685	1913	2303	2504	2158	1559	3044	2040	1826	4570	8428	82.06	104.61	79.26	97.8	114.41	105.55	138.58	114.67	136.29	121.13	120.19	121.9	118.5	125.54	129.24	108.03	119.58	0.97	1.25	0.94	1.16	1.35	1.27	1.67	1.4	1.66	1.48	1.47	1.45	1.41	1.51	1.54	1.74	1.46	1.07	1.04	1.12	1.14	1.37	1.15
Tb927.11.16340	Importin-beta N-terminal domain/HEAT-like repeat, putative	ZUnknown	3449	7849	9210	8290	6109	13719	13361	1110	4619	4227	6248	4839	3401	7182	4549	3932	9110	19107	87.33	92.98	87.63	90.61	80.36	75.24	73.77	90.96	82.18	99.29	88.53	87.36	91.85	91.96	91.42	70.74	89.06	1.03	1.11	1.04	1.08	0.95	0.91	0.89	1.11	1	1.21	1.08	1.04	1.09	1.11	1.09	1.14	1.09	1.09	1.15	1.17	1.15	1.25	1.2
Tb927.2.5240	PRP19	RNA.processing	1529	4100	4402	4245	3181	6094	6222	489	2240	2046	3020	2494	1572	3188	1973	1707	2836	8789	102.9	100.25	101.22	106.43	80.52	79.04	73.3	99.5	89.72	108.26	102.93	91.08	91.97	89.97	89.53	49.68	92.41	1.21	1.19	1.21	1.27	0.95	0.95	0.88	1.21	1.09	1.32	1.26	1.08	1.09	1.08	1.07	0.8	1.13	1.14	1.15	1.14	1.13	0.84	1.19
Tb927.10.4890	zinc-finger of a C2HC-type, putative	Zinc.finger	905	2352	2537	2568	1756	3543	3685	343	1233	1256	1595	1327	848	1877	1201	997	1886	5209	99.73	97.61	103.46	99.27	79.09	79.08	86.87	92.53	93.06	96.6	92.53	83.01	91.48	92.53	88.34	55.82	92.53	1.17	1.16	1.23	1.18	0.93	0.95	1.05	1.13	1.13	1.18	1.13	0.99	1.09	1.11	1.05	0.9	1.13	1.06	1.17	1.19	1.13	0.95	1.19
Tb927.11.3010	hypothetical protein, conserved	ZUnknown	1715	4649	5080	4891	3344	6884	6921	582	2429	2313	3125	2638	1724	3597	2219	1944	3579	9729	104.02	103.14	103.98	99.75	81.09	78.38	77.78	96.19	90.43	99.87	97.06	89.05	92.51	90.21	90.9	55.89	91.2	1.22	1.23	1.24	1.19	0.95	0.94	0.94	1.17	1.1	1.22	1.18	1.06	1.1	1.09	1.08	0.9	1.11	1.12	1.16	1.15	1.14	0.96	1.18
Tb927.10.13040	ACP4, GRESAG 4-like	GRESAG	3629	8869	10038	9122	7023	14546	14943	1157	4963	4328	6552	4988	3540	7451	4810	4096	9645	20933	93.78	96.31	91.65	99	80.98	79.97	73.08	92.88	79.97	98.96	86.73	86.42	90.56	92.41	90.51	71.18	92.73	1.1	1.15	1.09	1.18	0.95	0.96	0.88	1.13	0.98	1.21	1.06	1.03	1.08	1.11	1.08	1.15	1.13	1.08	1.14	1.17	1.14	1.2	1.18
Tb927.10.2860	POC1	Cytoskeleton	2342	5908	6599	6359	4675	9167	9451	802	3246	2912	4223	3440	2302	4905	2976	2559	5708	13177	96.8	98.11	98.99	102.12	79.08	78.38	78.49	94.13	83.37	98.83	92.69	87.08	92.38	88.6	87.62	65.28	90.45	1.14	1.17	1.18	1.22	0.93	0.94	0.95	1.15	1.02	1.21	1.13	1.04	1.1	1.07	1.04	1.05	1.1	1.12	1.18	1.15	1.12	1.12	1.17
Tb927.10.14520	BBP52	Cytoskeleton	1400	2566	3041	2695	2078	5028	4992	474	1579	1820	2053	1650	1302	2582	1699	1360	6030	7096	70.33	75.63	70.18	75.93	72.56	69.25	77.6	76.6	87.17	80.38	74.37	82.39	81.35	84.61	77.9	115.36	81.48	0.83	0.9	0.84	0.9	0.85	0.83	0.93	0.93	1.06	0.98	0.91	0.98	0.97	1.02	0.93	1.86	0.99	1.15	1.14	1.2	1.09	2.24	1.19
Tb927.8.4240	hypothetical protein, conserved	Mito.pathway	5069	10573	12388	11269	8135	18696	18946	1686	6499	6222	8246	6563	4817	9999	6224	5229	21695	26756	80.04	85.1	81.05	82.1	74.51	72.59	76.24	87.08	82.3	89.16	81.7	84.19	87.01	85.61	82.72	114.63	84.85	0.94	1.01	0.96	0.98	0.88	0.87	0.92	1.06	1	1.09	1	1	1.04	1.03	0.98	1.85	1.03	1.14	1.18	1.17	1.11	2.13	1.18
Tb927.8.4160	hypothetical protein, conserved	ZUnknown	3737	7880	9403	8318	6200	14485	14337	1296	4732	4652	6233	5012	3724	7452	4803	4047	8967	20163	80.92	87.61	81.15	84.88	78.31	74.51	79.49	86	83.47	91.42	84.63	88.28	87.96	89.61	86.84	64.27	86.74	0.95	1.04	0.97	1.01	0.92	0.9	0.96	1.05	1.02	1.11	1.03	1.05	1.05	1.08	1.03	1.04	1.06	1.14	1.14	1.17	1.12	1.16	1.18
Tb927.10.2820	hypothetical protein, conserved	ZUnknown	1490	3815	4383	4027	2956	6120	6303	503	2100	1808	2774	2233	1551	3114	1994	1712	3681	8715	98.25	102.43	98.54	101.49	82.98	82.16	77.38	95.72	81.36	102.04	94.57	92.22	92.18	93.31	92.14	66.17	94.03	1.16	1.22	1.17	1.21	0.98	0.99	0.93	1.17	0.99	1.24	1.15	1.1	1.1	1.12	1.1	1.07	1.15	1.12	1.12	1.14	1.12	1.08	1.16
Tb927.3.5030	KU70 protein (KU70)	DNA	2237	5196	5539	5597	3726	8730	8966	769	2843	2685	3901	3225	2075	4602	2933	2528	5144	12408	89.13	86.22	91.22	85.21	78.84	77.85	78.79	86.32	80.48	95.58	90.97	82.17	90.74	91.41	90.62	61.59	89.17	1.05	1.03	1.09	1.01	0.93	0.94	0.95	1.05	0.98	1.17	1.11	0.98	1.08	1.1	1.08	0.99	1.09	1.05	1.16	1.18	1.16	1.05	1.16
Tb927.11.12170	hypothetical protein, conserved	ZUnknown	1766	3907	4629	4407	3252	6903	6823	588	2391	2365	2997	2499	1722	3673	2238	1987	5649	9471	84.9	91.27	90.98	94.21	78.97	75.04	76.32	91.95	89.79	93.02	89.29	86.38	91.74	88.36	90.23	85.67	86.21	1	1.09	1.08	1.12	0.93	0.9	0.92	1.12	1.1	1.13	1.09	1.03	1.09	1.06	1.07	1.38	1.05	1.11	1.17	1.14	1.15	1.53	1.17
Tb927.10.11750	hypothetical protein, conserved	ZUnknown	668	1513	1811	1597	1186	2721	2787	237	891	924	1120	875	706	1369	886	774	2104	3852	86.91	94.4	87.16	90.83	82.29	81.03	81.32	90.59	92.75	91.9	82.66	93.63	90.4	92.47	92.91	84.36	92.7	1.02	1.12	1.04	1.08	0.97	0.98	0.98	1.1	1.13	1.12	1.01	1.11	1.08	1.11	1.11	1.36	1.13	1.14	1.11	1.14	1.14	1.39	1.15
Tb927.7.3550	WCB	Cytoskeleton	3725	9239	11145	10132	7477	17376	16888	1275	5349	5412	7293	5865	4276	8734	5538	4871	13178	23040	95.18	104.18	99.17	102.69	94.24	88.06	78.45	97.53	97.42	107.31	99.35	101.69	103.42	103.66	104.86	94.75	99.43	1.12	1.24	1.18	1.22	1.11	1.06	0.95	1.19	1.19	1.31	1.21	1.21	1.23	1.25	1.25	1.53	1.21	1.09	1.11	1.13	1.13	1.44	1.14
Tb927.8.5920	hypothetical protein	ZUnknown	599	1338	1402	1240	965	2018	2035	171	747	810	916	788	526	1103	664	551	2746	2827	85.72	81.5	75.47	82.42	68.06	65.98	65.43	84.7	90.67	83.82	83.01	77.79	81.22	77.29	73.76	122.78	75.87	1.01	0.97	0.9	0.98	0.8	0.79	0.79	1.03	1.11	1.02	1.01	0.93	0.97	0.93	0.88	1.98	0.93	1.16	1.21	1.16	1.1	2.51	1.18
Tb927.8.5160	hypothetical protein, conserved	ZUnknown	3629	7935	9509	8592	6385	13871	14174	1256	4854	4395	6167	5139	3568	7170	4566	3923	10310	19440	83.91	91.24	86.32	90.01	77.22	75.86	79.33	90.84	81.2	93.14	89.36	87.1	87.15	87.72	86.69	76.09	86.11	0.99	1.09	1.03	1.07	0.91	0.91	0.96	1.11	0.99	1.14	1.09	1.04	1.04	1.06	1.03	1.23	1.05	1.14	1.14	1.16	1.13	1.35	1.15
Tb927.10.14280	mitochondrial carrier protein, MCP20	Mito.transport	911	1885	2346	2119	1589	3575	3515	338	1152	1096	1469	1249	922	1836	1105	1026	2853	4848	79.4	89.67	84.8	89.23	79.28	74.94	85.04	85.88	80.67	88.38	86.51	89.66	88.89	84.57	90.31	83.88	85.55	0.93	1.07	1.01	1.06	0.93	0.9	1.02	1.05	0.98	1.08	1.06	1.07	1.06	1.02	1.08	1.35	1.04	1.15	1.14	1.1	1.16	1.5	1.16
Tb927.2.2650	hypothetical protein, conserved	ZUnknown	10289	23976	26065	25707	17563	40744	40947	3516	14270	13292	18445	15208	10234	20889	13376	11433	25653	55798	89.42	88.21	91.09	87.33	80	77.29	78.33	94.2	86.62	98.26	93.27	88.12	89.55	90.64	89.11	66.78	87.18	1.05	1.05	1.08	1.04	0.94	0.93	0.94	1.15	1.06	1.2	1.14	1.05	1.07	1.09	1.06	1.08	1.06	1.12	1.14	1.16	1.13	1.16	1.14
Tb927.11.12250	DNA replication licensing factor MCM4	DNA	2510	6041	6672	6500	4512	10025	10175	837	3242	3281	4237	3399	2477	5191	3277	2855	7968	13714	92.36	92.56	94.42	91.96	80.69	78.73	76.43	87.72	87.65	92.52	85.45	87.43	91.22	91.03	91.21	85.02	87.83	1.09	1.1	1.12	1.09	0.95	0.95	0.92	1.07	1.07	1.13	1.04	1.04	1.09	1.1	1.09	1.37	1.07	1.09	1.15	1.16	1.15	1.44	1.13
Tb927.9.8760	hypothetical protein, conserved, related to a yeast GPI-anchored protein	ZUnknown	6974	17403	19111	18779	13040	27698	28868	2309	9261	9234	12341	9986	6834	14299	9149	7878	28477	38730	95.76	95.42	98.17	95.66	80.24	80.4	75.89	90.19	88.78	96.99	90.35	86.81	90.44	91.47	90.58	109.36	89.28	1.13	1.14	1.17	1.14	0.94	0.97	0.91	1.1	1.08	1.18	1.1	1.03	1.08	1.1	1.08	1.76	1.09	1.1	1.15	1.17	1.15	1.81	1.12
Tb927.9.7040	hypothetical protein, conserved	ZUnknown	1484	4046	4499	4396	2993	6398	6770	565	2049	2009	2729	2348	1554	3163	2106	1868	4531	8997	104.62	105.56	108	103.18	87.1	88.6	87.27	93.78	90.77	100.79	99.84	92.77	94.01	98.94	100.94	81.78	97.46	1.23	1.26	1.29	1.23	1.02	1.07	1.05	1.14	1.11	1.23	1.22	1.1	1.12	1.19	1.2	1.32	1.19	1.08	1.1	1.17	1.18	1.23	1.11
Tb927.11.6890	DNA repair and recombination helicase protein PIF1	Mito.DNA	2789	6218	7335	6598	4900	11221	11561	1093	3635	3492	4918	3934	2931	5787	3639	3045	9710	15365	85.55	91.58	86.25	89.88	81.28	80.51	89.83	88.52	83.95	96.65	89.01	93.1	91.52	90.97	87.55	93.25	88.56	1.01	1.09	1.03	1.07	0.96	0.97	1.08	1.08	1.02	1.18	1.09	1.11	1.09	1.1	1.04	1.5	1.08	1.16	1.14	1.15	1.08	1.55	1.11
Tb927.11.1820	eIF2B delta subunit, subunit GCD2	Translation	1886	4830	5350	5141	3648	7712	8139	603	2659	2522	3437	2777	1961	3914	2516	2169	3180	10755	98.27	98.77	99.38	98.95	82.61	83.82	73.28	95.75	89.66	99.89	92.91	92.11	91.54	93.01	92.22	45.16	91.67	1.16	1.18	1.18	1.18	0.97	1.01	0.88	1.17	1.09	1.22	1.13	1.1	1.09	1.12	1.1	0.73	1.12	1.13	1.12	1.15	1.13	0.72	1.11
Tb927.10.8810	hypothetical protein, conserved	ZUnknown	2729	6025	6999	6366	4715	10066	10906	842	3405	3388	4346	3515	2514	5270	3254	2969	6464	14623	84.72	89.3	85.05	88.39	74.52	77.62	70.72	84.74	83.24	87.29	81.28	81.61	85.18	83.13	87.24	63.44	86.14	1	1.06	1.01	1.05	0.88	0.94	0.85	1.03	1.02	1.06	0.99	0.97	1.01	1	1.04	1.02	1.05	1.1	1.15	1.14	1.18	1.09	1.12
Tb927.11.4150	hypothetical protein, conserved	ZUnknown	1925	4299	5091	4385	3643	7417	7792	677	2468	2459	3243	2650	1881	3827	2492	2095	4137	10391	85.7	92.09	83.05	96.82	77.84	78.62	80.61	87.08	85.65	92.34	86.87	86.56	87.69	90.26	87.27	57.56	86.78	1.01	1.1	0.99	1.15	0.92	0.95	0.97	1.06	1.04	1.13	1.06	1.03	1.04	1.09	1.04	0.93	1.06	1.12	1.13	1.18	1.13	0.98	1.12
Tb927.7.5110	hypothetical protein, conserved	Mito.pathway	1709	4843	5134	5182	3526	7040	7532	584	2428	2141	3161	2623	1768	3538	2330	1979	4613	9932	108.74	104.6	110.55	105.55	83.22	85.6	78.33	96.49	84	101.38	96.85	91.65	91.31	95.06	92.86	72.29	93.43	1.28	1.25	1.32	1.26	0.98	1.03	0.94	1.18	1.02	1.24	1.18	1.09	1.09	1.15	1.11	1.17	1.14	1.11	1.11	1.17	1.13	1.14	1.11
Tb927.10.1140	epsilon tubulin (TUBE1)	Cytoskeleton	1463	3610	3962	3711	2722	5513	5981	520	1999	1807	2606	2082	1397	2862	1867	1519	3877	7947	94.69	94.3	92.48	95.18	76.13	79.4	81.47	92.8	82.82	97.63	89.8	84.59	86.29	88.97	83.26	70.98	87.32	1.11	1.12	1.1	1.13	0.9	0.96	0.98	1.13	1.01	1.19	1.1	1.01	1.03	1.07	0.99	1.14	1.06	1.12	1.14	1.19	1.1	1.19	1.1
Tb927.10.2060	hypothetical protein, conserved	ZUnknown	2900	7195	7909	7970	5478	11475	11965	970	3953	3687	5272	4288	2927	5855	3803	3245	6582	15865	95.21	94.96	100.2	96.64	79.94	80.13	76.67	92.58	85.25	99.64	93.3	89.41	89.05	91.43	89.73	60.79	87.94	1.12	1.13	1.19	1.15	0.94	0.97	0.92	1.13	1.04	1.22	1.14	1.06	1.06	1.1	1.07	0.98	1.07	1.13	1.13	1.17	1.14	1.01	1.1
Tb927.4.2880	TbNup225 Inner ring	Nuclear.transport	6212	14940	16458	15666	11297	24949	26611	2268	8642	8122	11231	8868	6056	12875	8251	7041	13812	34810	92.29	92.25	91.95	93.04	81.14	83.2	83.68	94.48	87.67	99.09	90.08	86.37	91.42	92.61	90.89	59.55	90.08	1.09	1.1	1.09	1.11	0.95	1	1.01	1.15	1.07	1.21	1.1	1.03	1.09	1.12	1.08	0.96	1.1	1.08	1.15	1.18	1.14	0.96	1.1
Tb927.11.4630	hypothetical protein, conserved	ZUnknown	1322	2588	3013	2652	2089	5097	4955	473	1509	1703	2184	1655	1268	2620	1630	1543	6463	6593	75.12	79.36	73.14	80.84	77.89	72.8	82.01	77.52	86.38	90.55	79	84.97	87.42	85.97	93.6	130.94	80.17	0.88	0.94	0.87	0.96	0.92	0.88	0.99	0.95	1.05	1.1	0.96	1.01	1.04	1.04	1.11	2.11	0.98	1.1	1.13	1.13	1.21	2.4	1.11
Tb927.11.6430	hypothetical protein, conserved, NST1 domain	ZUnknown	3779	8999	9912	9637	6881	14151	14894	1287	4848	4834	6595	5288	3459	7427	4640	4077	9886	19645	91.38	91.33	92.98	93.15	75.65	76.55	78.06	87.13	85.77	95.65	88.3	81.09	86.69	85.61	86.51	70.07	83.57	1.08	1.09	1.11	1.11	0.89	0.92	0.94	1.06	1.05	1.17	1.08	0.97	1.03	1.03	1.03	1.13	1.02	1.09	1.16	1.16	1.16	1.23	1.11
Tb927.8.3950	hypothetical protein, conserved	ZUnknown	2744	6375	7126	6717	4802	10616	11550	848	3498	3961	4497	3559	2678	5553	3541	2935	5367	14992	89.15	90.43	89.25	89.53	78.16	81.75	70.83	86.58	96.79	89.83	81.84	86.46	89.26	89.97	85.77	52.39	87.83	1.05	1.08	1.06	1.07	0.92	0.98	0.85	1.06	1.18	1.1	1	1.03	1.06	1.08	1.02	0.85	1.07	1.12	1.15	1.17	1.11	0.87	1.09
Tb927.11.6740	PUF10	rRNA.tRNA.process	2051	4841	5638	5102	3829	8056	8473	700	2667	2525	3690	2839	1965	4171	2702	2241	3655	11076	90.57	95.72	90.69	95.51	79.35	80.24	78.23	88.32	82.55	98.61	87.35	84.88	89.7	91.85	87.62	47.73	86.81	1.07	1.14	1.08	1.14	0.93	0.97	0.94	1.08	1.01	1.2	1.07	1.01	1.07	1.11	1.04	0.77	1.06	1.09	1.15	1.19	1.12	0.79	1.09
Tb927.10.470	choline dehydrogenase, putative	Amino.acids	1577	2758	3071	2948	2072	5157	5319	544	1793	1688	2095	2003	1399	2739	1685	1462	3021	7077	67.11	67.81	68.16	67.22	66.07	65.51	79.07	77.22	71.77	72.81	80.15	78.59	76.61	74.5	74.34	51.31	72.14	0.79	0.81	0.81	0.8	0.78	0.79	0.95	0.94	0.88	0.89	0.98	0.94	0.91	0.9	0.89	0.83	0.88	1.21	1.17	1.15	1.14	1.05	1.11
Tb927.8.5090	RPA1 RNA polymerase I largest subunit (RPA190)	RNA.synthesis	5345	12631	13357	13320	9153	20076	21253	1850	6615	6636	8901	7076	5033	10512	6511	5787	16103	27759	90.68	87.01	90.86	87.61	75.88	77.23	79.33	84.05	83.25	91.28	83.54	83.42	86.75	84.93	86.82	80.69	83.49	1.07	1.04	1.08	1.04	0.89	0.93	0.96	1.03	1.02	1.11	1.02	0.99	1.03	1.02	1.03	1.3	1.02	1.11	1.16	1.15	1.16	1.4	1.1
Tb927.11.620	TbRAPTOR (TOR signalling)	Protein.kinase	3890	8993	9441	9340	6417	14182	14836	1261	4950	4766	6145	5569	3633	7475	4631	4019	7017	19469	88.71	84.51	87.54	84.39	73.65	74.07	74.3	86.42	82.15	86.58	90.34	82.74	84.76	83	82.85	48.31	80.46	1.04	1.01	1.04	1	0.87	0.89	0.9	1.05	1	1.06	1.1	0.99	1.01	1	0.99	0.78	0.98	1.14	1.16	1.15	1.14	0.88	1.1
Tb927.3.3070	3', 5'-cyclic nucleotide phosphodiesterase, putative (PDEC)	Signalling	2729	5864	6969	6173	4543	10979	11667	988	3697	3698	4986	4230	2684	5694	3632	3105	27016	15009	82.46	88.92	82.47	85.16	81.28	83.03	82.98	92.01	90.86	100.14	97.81	87.13	92.03	92.79	91.24	265.14	88.41	0.97	1.06	0.98	1.01	0.96	1	1	1.12	1.11	1.22	1.19	1.04	1.1	1.12	1.09	4.28	1.08	1.08	1.15	1.17	1.14	4.28	1.08
Tb927.9.14290	CIF2 cytokinesis initiation factor	Cytoskeleton	1406	3856	4043	4106	2629	5956	6184	524	2001	2005	2730	2132	1502	3139	1892	1678	5109	7967	105.24	100.13	106.47	95.66	85.58	85.43	85.42	96.66	95.62	106.42	95.69	94.64	98.47	93.82	95.7	97.32	91.09	1.24	1.19	1.27	1.14	1.01	1.03	1.03	1.18	1.17	1.3	1.17	1.13	1.17	1.13	1.14	1.57	1.11	1.12	1.16	1.12	1.13	1.52	1.08
Tb927.8.1800	Eukaryotic membrane protein family, putative	ZUnknown	1505	3700	4120	4005	2827	6203	6638	560	2047	2044	2781	2189	1553	3191	2077	1681	4043	8503	94.34	95.32	97.02	96.1	83.27	85.66	85.29	92.38	91.07	101.28	91.78	91.42	93.52	96.22	89.57	71.95	90.82	1.11	1.13	1.16	1.14	0.98	1.03	1.03	1.13	1.11	1.24	1.12	1.09	1.11	1.16	1.07	1.16	1.11	1.11	1.13	1.18	1.09	1.13	1.08
Tb927.10.12250	hypothetical protein, conserved	ZUnknown	2378	5329	6317	5435	4414	8885	9635	759	2997	3083	3731	3052	2182	4645	3005	2519	10707	12511	85.99	92.5	83.33	94.96	75.48	78.69	73.16	85.6	86.93	86	80.99	81.29	86.16	88.1	84.94	120.59	84.58	1.01	1.1	0.99	1.13	0.89	0.95	0.88	1.04	1.06	1.05	0.99	0.97	1.03	1.06	1.01	1.95	1.03	1.09	1.16	1.19	1.13	2.05	1.08
Tb927.11.4520	hypothetical protein, conserved	ZUnknown	4211	10136	10993	10753	7437	15908	16954	1415	5377	4979	7107	5748	4130	8138	5253	4552	13656	21903	92.37	90.9	93.1	90.35	76.32	78.2	77.02	86.72	79.28	92.5	86.13	86.89	85.24	86.97	86.68	86.86	83.62	1.09	1.08	1.11	1.08	0.9	0.94	0.93	1.06	0.97	1.13	1.05	1.03	1.01	1.05	1.03	1.4	1.02	1.14	1.12	1.17	1.14	1.49	1.09
Tb927.9.3680	hypothetical protein, conserved	ZUnknown	4100	10095	10851	10811	7343	15640	16664	1320	5359	5520	6881	5806	3973	8160	5079	4406	9295	21529	94.48	92.15	96.14	91.62	77.07	78.94	73.79	88.77	90.27	91.99	89.36	85.85	87.79	86.37	86.18	60.72	84.41	1.11	1.1	1.14	1.09	0.91	0.95	0.89	1.08	1.1	1.12	1.09	1.02	1.05	1.04	1.03	0.98	1.03	1.12	1.15	1.14	1.13	1.03	1.08
Tb927.11.10500	hypothetical protein, conserved	ZUnknown	1589	3920	4339	4201	2908	6318	6878	597	2207	1968	2707	2223	1663	3237	2046	1742	4062	8814	94.67	95.08	96.39	93.62	80.33	84.07	86.12	94.33	83.04	93.37	88.28	92.72	89.85	89.77	87.91	68.47	89.17	1.11	1.13	1.15	1.11	0.95	1.01	1.04	1.15	1.01	1.14	1.08	1.1	1.07	1.08	1.05	1.1	1.09	1.16	1.13	1.14	1.11	1.09	1.08
Tb927.2.5810	SPT6 transcription elongation	RNA.synthesis	4631	10677	11892	11425	8076	18352	19722	1483	6098	5744	8104	7011	4693	9451	6022	5072	17701	25510	88.47	89.42	89.95	89.22	80.06	82.71	73.4	89.43	83.17	95.92	95.53	89.78	90.02	90.66	87.83	102.37	88.55	1.04	1.06	1.07	1.06	0.94	1	0.88	1.09	1.01	1.17	1.17	1.07	1.07	1.09	1.05	1.65	1.08	1.14	1.14	1.16	1.12	1.65	1.08
Tb927.11.6350	AAA ATPase, putative	Enzyme	3815	8899	9735	9741	6834	14253	15430	1286	4649	4973	6425	5106	3705	7397	4662	4047	8271	19935	89.51	88.85	93.09	91.64	75.48	78.55	77.26	82.76	87.4	92.31	84.46	86.04	85.52	85.2	85.07	58.07	84	1.05	1.06	1.11	1.09	0.89	0.95	0.93	1.01	1.07	1.13	1.03	1.02	1.02	1.03	1.01	0.94	1.02	1.15	1.15	1.16	1.13	0.99	1.07
Tb927.3.3620	hypothetical protein, conserved	ZUnknown	470	1275	1370	1353	941	2158	2339	184	723	783	949	854	523	1111	704	587	1446	2944	104.1	101.5	104.96	102.43	92.76	96.66	89.73	104.48	111.71	110.67	114.66	98.58	104.26	104.43	100.15	82.4	100.7	1.22	1.21	1.25	1.22	1.09	1.16	1.08	1.27	1.36	1.35	1.4	1.17	1.24	1.26	1.19	1.33	1.23	1.07	1.14	1.16	1.09	1.15	1.06
Tb927.11.6420	hypothetical protein, conserved, ARM repeats	ZUnknown	3959	9675	10511	10463	7133	15303	16528	1414	5151	5062	6799	5300	3828	7846	5081	4409	9347	21267	93.78	92.45	96.36	92.17	78.09	81.08	81.86	88.37	85.73	94.13	84.48	85.66	87.41	89.48	89.3	63.23	86.36	1.1	1.1	1.15	1.1	0.92	0.98	0.99	1.08	1.05	1.15	1.03	1.02	1.04	1.08	1.06	1.02	1.05	1.11	1.13	1.17	1.15	1.04	1.07
Tb927.11.8240	TPR repeat, putative	ZUnknown	2201	5082	5705	5566	3972	8727	9215	776	2890	2628	3828	3213	2203	4332	2876	2487	5533	11834	88.6	90.25	92.2	92.32	80.1	81.32	80.81	89.18	80.06	95.33	92.12	88.67	86.81	91.1	90.61	67.33	86.43	1.04	1.07	1.1	1.1	0.94	0.98	0.97	1.09	0.98	1.16	1.12	1.06	1.03	1.1	1.08	1.09	1.05	1.13	1.1	1.17	1.15	1.11	1.07
Tb927.3.4830	hypothetical protein	ZUnknown	674	1912	1965	2019	1271	2870	3076	247	1017	943	1274	1008	741	1460	875	817	3099	3932	108.86	101.52	109.22	96.47	86.03	88.64	84	102.48	93.81	103.6	94.37	97.4	95.55	90.51	97.2	123.15	93.78	1.28	1.21	1.3	1.15	1.01	1.07	1.01	1.25	1.14	1.26	1.15	1.16	1.14	1.09	1.16	1.99	1.14	1.15	1.13	1.08	1.15	1.86	1.07
Tb927.8.7100	acetyl-CoA carboxylase, putative	Lipids	6545	15585	17458	17017	11977	25613	28256	2328	8735	8479	11429	9258	6510	13385	8407	7219	13982	35663	91.38	92.88	94.79	93.62	79.06	83.85	81.53	90.64	86.87	95.71	89.26	88.12	90.2	89.56	88.45	57.22	87.59	1.08	1.11	1.13	1.11	0.93	1.01	0.98	1.11	1.06	1.17	1.09	1.05	1.07	1.08	1.05	0.92	1.07	1.13	1.15	1.16	1.13	0.91	1.06
Tb927.11.12600	ATP-dependent DNA helicase, putative Srs2 homologue, DNA repair	DNA	2531	5985	6853	6258	4682	10241	11144	912	3430	3386	4455	3575	2470	5216	3469	2878	5848	14094	90.74	94.28	90.15	94.64	81.75	85.52	82.59	92.04	89.7	96.48	89.13	86.45	90.9	95.56	91.18	61.88	89.52	1.07	1.12	1.07	1.13	0.96	1.03	1	1.12	1.09	1.18	1.09	1.03	1.08	1.15	1.09	1	1.09	1.07	1.13	1.2	1.14	0.97	1.06
Tb927.11.1770	hypothetical protein, conserved	ZUnknown	680	1680	1860	1796	1323	2687	3021	260	930	935	1278	1060	688	1380	873	764	1197	3822	94.81	95.24	96.29	99.53	79.83	86.29	87.64	92.89	92.2	103.01	98.36	89.63	89.51	89.51	90.1	47.15	90.35	1.12	1.13	1.15	1.18	0.94	1.04	1.06	1.13	1.12	1.26	1.2	1.07	1.07	1.08	1.07	0.76	1.1	1.14	1.14	1.15	1.14	0.73	1.06
Tb927.11.3490	hypothetical protein, conserved, no domains, no good BLASTp matches	RNA.synthesis	2396	5671	6342	6024	4444	9367	9915	847	3178	2981	4036	3290	2347	4903	3153	2568	3803	12628	90.82	92.17	91.67	94.89	78.98	80.37	81.03	90.08	83.42	92.33	86.65	86.78	90.26	91.75	85.95	42.51	84.73	1.07	1.1	1.09	1.13	0.93	0.97	0.98	1.1	1.02	1.13	1.06	1.03	1.07	1.11	1.02	0.69	1.03	1.11	1.15	1.19	1.1	0.71	1.06
Tb927.1.4050	ser/thr protein phosphatase with EF-Hand domains (PPEF)	Protein.phosphatase	2777	5617	6825	6023	4321	11219	11662	1041	5398	3797	4956	4189	2817	5717	3706	3201	9243	14667	77.62	85.58	79.08	79.6	81.62	81.56	85.92	132.02	91.68	97.82	95.19	89.87	90.81	93.05	92.43	89.15	84.91	0.91	1.02	0.94	0.95	0.96	0.98	1.04	1.61	1.12	1.19	1.16	1.07	1.08	1.12	1.1	1.44	1.04	1.11	1.13	1.17	1.15	1.47	1.06
Tb927.11.9970	Small acidic protein family, putative	ZUnknown	563	1439	1474	1509	1102	2285	2462	211	692	836	998	823	567	1200	719	653	1945	3092	98.08	91.16	97.72	100.14	82	84.93	85.9	83.48	99.57	97.16	92.24	89.22	94.01	89.04	93.01	92.53	88.29	1.15	1.09	1.16	1.19	0.96	1.02	1.03	1.02	1.21	1.18	1.12	1.06	1.12	1.07	1.11	1.49	1.08	1.1	1.17	1.11	1.16	1.46	1.06
Tb927.8.4820	eIF4G3	Translation	1868	4879	5058	5402	3592	7407	8136	605	2378	2589	3145	2654	1901	3736	2459	2018	3897	10171	100.23	94.28	105.43	98.37	80.11	84.59	74.24	86.46	92.93	92.28	89.65	90.15	88.22	91.78	86.63	55.87	87.53	1.18	1.12	1.26	1.17	0.94	1.02	0.89	1.05	1.13	1.13	1.09	1.07	1.05	1.11	1.03	0.9	1.07	1.14	1.12	1.18	1.1	0.88	1.05
Tb927.11.860	leucine-rich repeat protein (LRRP)	LRRP	2846	6744	7035	7210	4972	10808	11703	940	3597	3430	4642	3741	2748	5678	3605	2980	9030	14653	90.93	86.07	92.36	89.38	76.72	79.87	75.71	85.84	80.81	89.4	82.95	85.54	88	88.32	83.97	84.98	82.77	1.07	1.02	1.1	1.06	0.9	0.96	0.91	1.05	0.99	1.09	1.01	1.02	1.05	1.06	1	1.37	1.01	1.13	1.17	1.18	1.11	1.43	1.05
Tb927.11.11860	leucine-rich repeat protein (LRRP)	LRRP	2093	4986	5562	5099	3923	8126	8997	677	2801	2644	3520	2865	1992	4268	2683	2250	3933	11337	91.41	92.53	88.82	95.89	78.44	83.49	74.14	90.89	84.7	92.18	86.38	84.31	89.94	89.38	86.21	50.33	87.08	1.08	1.1	1.06	1.14	0.92	1.01	0.89	1.11	1.03	1.12	1.05	1	1.07	1.08	1.03	0.81	1.06	1.09	1.16	1.17	1.12	0.8	1.05
Tb927.11.11670	RFT1 Converts Man5GlcNAc2- PP-dolichol to mature Man9GlcNAc2-PP-dolichol	Glycans	1796	4248	4620	4670	3286	6784	7349	678	2309	2437	2935	2460	1795	3492	2200	1880	5806	9292	90.76	89.57	94.8	93.6	76.31	79.47	86.53	87.32	90.98	89.57	86.43	88.54	85.76	85.4	83.94	86.58	83.17	1.07	1.07	1.13	1.11	0.9	0.96	1.04	1.06	1.11	1.09	1.05	1.05	1.02	1.03	1	1.4	1.01	1.17	1.13	1.14	1.11	1.46	1.05
Tb927.8.4530	hypothetical protein, conserved	ZUnknown	821	1624	1796	1720	1177	2981	3174	315	933	1033	1157	970	713	1590	952	890	3765	3959	75.91	76.17	76.38	73.34	73.36	75.09	87.94	77.18	84.37	77.24	74.55	76.94	85.42	80.85	86.93	122.82	77.52	0.89	0.91	0.91	0.87	0.86	0.9	1.06	0.94	1.03	0.94	0.91	0.92	1.02	0.97	1.03	1.98	0.95	1.07	1.19	1.13	1.2	2.2	1.06
Tb927.11.13490	hypothetical protein, conserved	ZUnknown	1115	2935	3143	3184	2248	4635	5129	383	1591	1583	2063	1657	1128	2325	1513	1391	5015	6421	101.01	98.15	104.11	103.14	83.98	89.34	78.73	96.91	95.2	101.41	93.78	89.62	91.97	94.61	100.04	120.46	92.58	1.19	1.17	1.24	1.23	0.99	1.08	0.95	1.18	1.16	1.24	1.14	1.07	1.09	1.14	1.19	1.94	1.13	1.08	1.1	1.15	1.2	1.8	1.05
Tb927.3.3650	hypothetical protein, conserved	ZUnknown	1673	3662	4120	4040	2798	6945	7287	628	2085	2266	2914	2250	1671	3525	2297	2008	4933	9074	83.99	85.75	88.04	85.56	83.87	84.6	86.04	84.64	90.82	95.47	84.87	88.48	92.94	95.73	96.25	78.97	87.19	0.99	1.02	1.05	1.02	0.99	1.02	1.04	1.03	1.11	1.16	1.04	1.05	1.11	1.15	1.15	1.27	1.06	1.06	1.12	1.16	1.16	1.25	1.04
Tb927.10.11220	procyclic form surface glycoprotein (PSSA-2)	Membrane.protein	1277	3121	3239	3436	2228	4786	5496	451	1520	1526	2171	1775	1209	2437	1636	1325	2725	6860	93.79	88.32	98.1	89.26	75.72	83.59	80.95	80.84	80.13	93.18	87.71	83.87	84.18	89.32	83.2	57.15	86.36	1.1	1.05	1.17	1.06	0.89	1.01	0.98	0.99	0.98	1.14	1.07	1	1	1.08	0.99	0.92	1.05	1.12	1.12	1.21	1.11	0.91	1.04
Tb927.8.7480	hypothetical protein, conserved, no clear yeast or human matches	ZUnknown	1907	4782	4995	4935	3475	8071	8888	661	2648	2571	3590	2800	1988	4231	2643	2230	5986	11032	96.23	91.2	94.35	93.22	85.5	90.52	79.45	94.31	90.4	103.18	92.65	92.35	97.86	96.63	93.77	84.07	93	1.13	1.09	1.12	1.11	1.01	1.09	0.96	1.15	1.1	1.26	1.13	1.1	1.17	1.16	1.12	1.36	1.13	1.09	1.16	1.15	1.11	1.25	1.04
Tb927.8.2980	Bis(5'-adenosyl)-triphosphatase, putative	Nucleotides	1250	3244	3513	3524	2458	5292	5803	491	1734	1710	2261	1924	1364	2671	1759	1436	4494	7154	99.59	97.86	102.79	100.6	85.53	90.17	90.03	94.21	91.73	99.14	97.13	96.67	94.25	98.11	92.12	96.29	92	1.17	1.17	1.22	1.2	1.01	1.09	1.08	1.15	1.12	1.21	1.18	1.15	1.12	1.18	1.1	1.55	1.12	1.14	1.11	1.17	1.09	1.42	1.03
Tb927.8.1280	hypothetical protein, conserved	ZUnknown	4181	9164	10089	9894	6869	16512	17952	1485	5292	5434	7180	5698	4211	8431	5434	4633	21070	22021	84.11	84.02	86.28	84.05	79.79	83.39	81.41	85.96	87.15	94.13	86	89.23	88.94	90.62	88.86	134.97	84.67	0.99	1	1.03	1	0.94	1	0.98	1.05	1.06	1.15	1.05	1.06	1.06	1.09	1.06	2.18	1.03	1.13	1.13	1.16	1.13	2.18	1.03
Tb927.4.3530	hypothetical protein, conserved	ZUnknown	2264	5316	5868	5771	4017	9500	10006	823	3075	3227	4201	3360	2375	4863	3097	2627	9287	12191	90.1	90.25	92.94	90.77	84.77	85.84	83.32	92.25	95.57	101.7	93.65	92.93	94.74	95.37	93.05	109.87	86.56	1.06	1.07	1.11	1.08	1	1.03	1	1.13	1.17	1.24	1.14	1.11	1.13	1.15	1.11	1.77	1.06	1.11	1.13	1.15	1.11	1.72	1.03
Tb927.10.13920	hypothetical protein, conserved	ZUnknown	371	1041	1212	1180	853	1704	1808	171	525	524	663	583	428	862	555	458	1537	2214	107.67	113.75	115.96	117.62	92.79	94.65	105.65	96.11	94.7	97.95	99.16	102.2	102.48	104.3	98.99	110.96	95.93	1.27	1.35	1.38	1.4	1.09	1.14	1.27	1.17	1.15	1.19	1.21	1.22	1.22	1.26	1.18	1.79	1.17	1.12	1.12	1.16	1.08	1.57	1.03
Tb927.11.9980	2-oxoglutarate dehydrogenase E1 component, putative	Mito.citric.acid.cycle	3017	7233	8007	8123	5535	11829	13044	1090	4002	4036	5446	4399	2963	6164	3810	3377	9260	15881	92	92.41	98.16	93.86	79.21	83.97	82.81	90.09	89.7	98.94	92.01	87	90.12	88.05	89.76	82.21	84.62	1.08	1.1	1.17	1.12	0.93	1.01	1	1.1	1.09	1.21	1.12	1.04	1.07	1.06	1.07	1.33	1.03	1.12	1.15	1.14	1.15	1.32	1.02
Tb927.10.7520	folylpolyglutamate synthase, putative (FPGS)	Folate	1502	3837	4252	3941	2954	6265	6947	577	2066	2073	2775	2251	1575	3139	2063	1736	3006	8455	98.03	98.57	95.66	100.61	84.27	89.83	88.05	93.42	92.54	101.26	94.57	92.9	92.18	95.76	92.68	53.6	90.49	1.15	1.17	1.14	1.2	0.99	1.08	1.06	1.14	1.13	1.23	1.15	1.11	1.1	1.15	1.1	0.86	1.1	1.12	1.11	1.16	1.11	0.8	1.02
Tb927.5.1250	GAF domain/TIP41-like family, putative	ZUnknown	1730	3479	4110	3658	2873	6690	11176	684	2343	3098	2917	2485	1626	3520	2232	1894	9956	13528	77.17	82.72	77.09	84.96	78.13	125.47	90.62	91.98	120.07	92.42	90.64	83.26	89.75	89.95	87.79	154.14	125.71	0.91	0.98	0.92	1.01	0.92	1.51	1.09	1.12	1.46	1.13	1.11	0.99	1.07	1.08	1.05	2.49	1.53	1.08	1.16	1.17	1.14	1.65	1.01
Tb927.11.10540	hypothetical protein, conserved	ZUnknown	2567	6415	6983	6760	4793	10414	11541	911	3368	3463	4248	3469	2514	5242	3384	3027	7222	14057	95.9	94.72	96.01	95.52	81.96	87.32	81.34	89.11	90.46	90.7	85.27	86.76	90.07	91.91	94.56	75.35	88.03	1.13	1.13	1.14	1.14	0.96	1.05	0.98	1.09	1.1	1.11	1.04	1.03	1.07	1.11	1.13	1.22	1.07	1.07	1.11	1.16	1.18	1.16	1.02
Tb927.10.4810	hypothetical protein, conserved	ZUnknown	413	1123	1127	1171	759	1779	1923	188	508	571	662	561	473	871	564	481	891	2341	104.34	95.02	103.37	94.02	87.02	90.43	104.34	83.54	92.7	87.86	85.71	101.46	93.02	95.21	93.39	57.78	91.12	1.23	1.13	1.23	1.12	1.02	1.09	1.26	1.02	1.13	1.07	1.05	1.21	1.11	1.15	1.11	0.93	1.11	1.19	1.09	1.13	1.09	0.85	1.02
Tb927.1.3200	SGT1-like protein, cold-shock domain	Chaperone	665	1698	1821	1779	1289	2914	3112	285	881	1004	1169	1016	747	1484	878	843	1702	3795	97.98	95.35	97.53	99.16	88.53	90.89	98.23	89.98	101.23	96.35	96.41	99.51	98.43	92.05	101.65	68.55	91.74	1.15	1.14	1.16	1.18	1.04	1.1	1.18	1.1	1.23	1.18	1.18	1.18	1.17	1.11	1.21	1.11	1.12	1.13	1.13	1.07	1.16	1.01	1.02
Tb927.11.10320	TatD related DNase, putative	ZUnknown	1199	2796	3233	3065	2166	4684	5306	446	1631	1657	2175	1703	1159	2488	1543	1336	3683	6479	89.48	93.89	93.2	92.42	78.92	85.95	85.26	92.39	92.66	99.43	89.63	85.63	91.53	89.73	89.35	82.27	86.87	1.05	1.12	1.11	1.1	0.93	1.04	1.03	1.13	1.13	1.21	1.09	1.02	1.09	1.08	1.06	1.33	1.06	1.1	1.17	1.16	1.14	1.28	1.02
Tb927.8.2760	50S ribosome-binding GTPase	Mito.translation	1433	3438	3879	3514	2619	5783	6500	542	1869	1951	2478	2095	1457	2959	1896	1616	3359	7823	92.06	94.26	89.4	93.5	81.53	88.1	86.69	88.58	91.29	94.78	92.25	90.07	91.08	92.25	90.43	62.78	87.76	1.08	1.12	1.06	1.11	0.96	1.06	1.04	1.08	1.11	1.16	1.13	1.07	1.08	1.11	1.08	1.01	1.07	1.11	1.13	1.16	1.13	0.95	1.01
Tb927.11.8990	cation transporter, putative	Ions	1175	2996	3169	3105	2108	4734	5313	476	1523	1684	1926	1541	1209	2416	1585	1310	1949	6422	97.84	93.91	96.35	91.78	81.4	87.82	92.85	88.03	96.1	89.84	82.76	91.15	90.69	94.05	89.4	44.43	87.86	1.15	1.12	1.15	1.09	0.96	1.06	1.12	1.07	1.17	1.1	1.01	1.09	1.08	1.13	1.06	0.72	1.07	1.14	1.13	1.18	1.1	0.68	1.01
Tb927.8.7000	E1-like ubiquitin-activating enzyme, putative (ATG10)	Ubiquitin.proteasome	563	1664	1607	1760	1152	2498	2782	269	808	716	1037	832	621	1273	799	690	1243	3323	113.42	99.39	113.98	104.68	89.64	95.97	109.52	97.47	85.27	100.96	93.25	97.72	99.73	98.95	98.28	59.13	94.88	1.33	1.18	1.36	1.25	1.05	1.16	1.32	1.19	1.04	1.23	1.14	1.16	1.19	1.19	1.17	0.95	1.16	1.1	1.13	1.13	1.11	0.82	1
Tb927.11.10990	Methylthioribosephosphate isomerase (was annotated as EIF2B subunit)	Enzyme	1160	2875	3162	2856	2188	4721	5298	457	1582	1683	1979	1748	1216	2382	1554	1307	2353	6314	95.11	94.92	89.76	96.5	82.22	88.71	90.3	92.62	97.28	93.51	95.09	92.87	90.57	93.4	90.35	54.33	87.5	1.12	1.13	1.07	1.15	0.97	1.07	1.09	1.13	1.19	1.14	1.16	1.11	1.08	1.13	1.08	0.88	1.07	1.14	1.11	1.16	1.11	0.82	1
Tb927.4.2970	chaperone DNAj, putative, J12	Chaperone	1007	2108	2426	2328	1633	3981	4506	339	1209	1558	1618	1266	1030	2092	1273	1107	2811	5324	80.33	83.89	84.29	82.96	79.87	86.91	77.16	81.54	103.74	88.07	79.33	90.61	91.63	88.14	88.15	74.76	84.99	0.95	1	1	0.99	0.94	1.05	0.93	0.99	1.27	1.07	0.97	1.08	1.09	1.06	1.05	1.21	1.04	1.15	1.16	1.13	1.12	1.15	0.99
Tb927.10.11110	hypothetical protein, conserved	ZUnknown	2537	6219	6600	6941	4557	9704	11109	905	3242	3198	4164	3440	2484	5057	3203	2650	7742	13065	94.07	90.58	99.75	91.89	77.28	85.05	81.76	86.79	84.52	89.96	85.56	86.74	87.92	88.02	83.76	81.73	82.79	1.11	1.08	1.19	1.09	0.91	1.02	0.99	1.06	1.03	1.1	1.04	1.03	1.05	1.06	1	1.32	1.01	1.13	1.15	1.16	1.1	1.29	0.99
Tb927.10.7600	POC5	Cytoskeleton	1097	2700	2965	2748	2126	4457	4976	369	1468	1635	1937	1580	1170	2311	1450	1220	3058	5849	94.45	94.11	91.33	99.15	82.08	88.1	77.1	90.89	99.94	96.78	90.89	94.49	92.92	92.16	89.18	74.66	85.71	1.11	1.12	1.09	1.18	0.97	1.06	0.93	1.11	1.22	1.18	1.11	1.12	1.11	1.11	1.06	1.2	1.05	1.15	1.14	1.14	1.09	1.13	0.99
Tb927.10.7730	Domain of unknown function (DUF4496), putative	ZUnknown	1151	2583	2942	2653	2145	4723	5323	451	1503	1934	2001	1663	1153	2474	1568	1327	2924	6220	86.12	89	84.04	95.34	82.9	89.82	89.81	88.69	112.67	95.29	91.17	88.74	94.81	94.98	92.45	68.04	86.87	1.01	1.06	1	1.14	0.98	1.08	1.08	1.08	1.37	1.16	1.11	1.06	1.13	1.14	1.1	1.1	1.06	1.08	1.15	1.16	1.12	1.02	0.98
Tb927.10.7580	hypothetical protein, conserved	ZUnknown	3032	7348	8053	7474	5769	12304	13891	1189	4034	3926	5265	4210	3094	6345	3967	3415	7420	16300	93	92.48	89.87	97.34	81.98	88.98	89.88	90.36	86.82	95.18	87.62	90.4	92.3	91.22	90.32	65.54	86.42	1.09	1.1	1.07	1.16	0.96	1.07	1.08	1.1	1.06	1.16	1.07	1.08	1.1	1.1	1.08	1.06	1.05	1.13	1.15	1.15	1.13	0.99	0.98
Tb927.11.9680	hypothetical protein, conserved	ZUnknown	1790	4375	4584	4622	3088	6943	7772	689	2399	2434	3034	2458	1765	3585	2259	1956	3500	9148	93.79	89.17	94.14	88.26	78.36	84.33	88.23	91.02	91.18	92.9	86.65	87.35	88.34	87.99	87.63	52.37	82.16	1.1	1.06	1.12	1.05	0.92	1.02	1.06	1.11	1.11	1.13	1.06	1.04	1.05	1.06	1.04	0.84	1	1.13	1.14	1.15	1.13	0.82	0.98
Tb927.11.9750	Protein of unknown function (DUF498/DUF598), putative	Mito.pathway	1889	4497	4856	4851	3269	7513	8585	689	2541	2584	3230	2751	1950	3846	2514	2070	3934	9996	91.35	89.51	93.63	88.53	80.35	88.27	83.6	91.36	91.72	93.72	91.9	91.45	89.8	92.79	87.87	55.78	85.07	1.07	1.07	1.11	1.05	0.95	1.06	1.01	1.11	1.12	1.14	1.12	1.09	1.07	1.12	1.05	0.9	1.04	1.15	1.13	1.18	1.11	0.85	0.98
Tb927.11.13400	Bromodomain protein BDFx	Chromatin	1982	4656	5045	5099	3452	7551	8714	784	2577	2451	3379	2762	1996	3960	2456	2107	6052	10149	90.14	88.63	93.8	89.1	76.97	85.39	90.67	88.31	82.92	93.44	87.94	89.22	88.13	86.4	85.25	81.78	82.32	1.06	1.06	1.12	1.06	0.91	1.03	1.09	1.08	1.01	1.14	1.07	1.06	1.05	1.04	1.01	1.32	1	1.16	1.15	1.14	1.11	1.28	0.97
Tb927.3.3300	FAZ19 flagellar attachment zone protein	Cytoskeleton	2444	5507	5789	5747	3989	9743	11099	847	3225	3514	4105	3502	2444	5029	3190	2733	13989	12837	86.47	82.48	85.73	83.5	80.54	88.2	79.44	89.62	96.41	92.06	90.42	88.59	90.76	91	89.67	153.3	84.44	1.02	0.98	1.02	0.99	0.95	1.06	0.96	1.09	1.18	1.12	1.1	1.05	1.08	1.1	1.07	2.47	1.03	1.11	1.14	1.16	1.13	2.33	0.97
Tb927.11.9370	hypothetical protein, conserved	ZUnknown	1862	4107	4845	4140	3456	7298	8316	654	2378	2387	3251	2528	1898	3772	2297	2045	3766	9695	84.64	90.6	81.06	94.95	79.18	86.74	80.51	86.74	85.96	95.7	85.67	90.3	89.35	86.01	88.07	54.17	83.7	1	1.08	0.97	1.13	0.93	1.05	0.97	1.06	1.05	1.17	1.04	1.08	1.06	1.04	1.05	0.87	1.02	1.16	1.14	1.12	1.13	0.83	0.97
Tb927.10.8000	P-loop nucleoside triphosphate hydrolase, EF hand domains	Enzyme	3989	8683	9641	9623	6937	15340	17650	1467	4889	5061	6408	5386	3837	8039	4974	4385	10687	20419	83.53	84.16	87.95	88.97	77.69	85.94	84.29	83.24	85.07	88.05	85.2	85.21	88.89	86.94	88.15	71.76	82.29	0.98	1	1.05	1.06	0.91	1.04	1.02	1.02	1.04	1.07	1.04	1.01	1.06	1.05	1.05	1.16	1	1.11	1.16	1.15	1.15	1.12	0.96
Tb927.8.1570	Uncharacterised protein family (UPF0172), putative	ZUnknown	818	1976	2105	1946	1508	3503	3877	330	1091	1124	1512	1201	892	1783	1162	942	4474	4484	92.7	89.6	86.74	94.31	86.52	92.05	92.47	90.58	92.13	101.31	92.65	96.6	96.14	99.04	92.35	146.49	88.12	1.09	1.07	1.03	1.12	1.02	1.11	1.11	1.1	1.12	1.24	1.13	1.15	1.14	1.19	1.1	2.36	1.07	1.13	1.12	1.17	1.08	2.13	0.96
Tb927.10.8120	RNA ligase/AAA domain containing protein, putative	ZUnknown	2612	6183	6532	6628	4730	10421	11392	816	3140	3337	4416	3611	2637	5471	3364	2961	5999	12989	90.84	87.08	92.52	92.64	80.6	84.71	71.61	81.65	85.66	92.67	87.24	89.44	92.39	89.79	90.9	61.51	79.94	1.07	1.04	1.1	1.1	0.95	1.02	0.86	1	1.04	1.13	1.06	1.06	1.1	1.08	1.08	0.99	0.97	1.12	1.16	1.14	1.14	0.97	0.95
Tb927.10.10610	protein tyrosine phosphatase, putative	Protein.phosphatase	689	1678	1734	1848	1253	2967	3373	287	904	991	1197	953	770	1498	949	791	1988	3815	93.46	87.63	97.79	93.04	87	95.08	95.48	89.11	96.44	95.22	87.28	99	95.9	96.03	92.06	77.28	89.01	1.1	1.04	1.16	1.11	1.02	1.15	1.15	1.09	1.18	1.16	1.06	1.18	1.14	1.16	1.1	1.25	1.09	1.16	1.12	1.14	1.08	1.09	0.95
Tb927.6.4980	40S ribosomal protein S14	Ribosome	434	1670	1906	1776	1260	3266	3232	265	947	1107	1332	1337	727	1569	1074	896	2314	4620	147.66	152.92	149.2	148.53	152.03	144.64	139.95	148.2	171.03	168.22	194.39	148.4	159.46	172.54	165.55	142.8	171.13	1.74	1.82	1.78	1.77	1.79	1.74	1.69	1.81	2.09	2.05	2.37	1.77	1.9	2.08	1.97	2.3	2.09	0.99	1.06	1.16	1.1	1.32	1.2
Tb927.11.16550	ZC3H46	RNA.binding	1532	2640	3504	2845	2104	5480	4989	499	1895	1793	2477	2024	1376	2985	1845	1584	5305	8182	66.13	79.64	67.71	70.26	72.27	63.25	74.66	84.01	78.48	88.62	83.37	79.57	85.94	83.97	82.91	92.74	85.86	0.78	0.95	0.81	0.84	0.85	0.76	0.9	1.02	0.96	1.08	1.02	0.95	1.02	1.01	0.99	1.5	1.05	1.12	1.2	1.19	1.16	1.97	1.38
Tb927.10.5300	eIF-6	Translation	746	1806	2260	2012	1508	3207	3072	259	1152	865	1456	1221	744	1631	1083	941	2449	4663	92.9	105.49	98.33	103.41	86.85	79.98	79.58	104.88	77.75	106.98	103.28	88.35	96.43	101.22	101.15	87.93	100.48	1.09	1.26	1.17	1.23	1.02	0.96	0.96	1.28	0.95	1.3	1.26	1.05	1.15	1.22	1.2	1.42	1.23	1.03	1.13	1.2	1.18	1.48	1.28
Tb927.5.2880	chaperone DNAj, putative, J14	Chaperone	566	1711	1833	1729	1232	2525	4049	196	867	1155	1010	831	596	1293	848	717	3437	5581	116	112.77	111.37	111.36	90.13	138.94	79.37	104.04	136.83	97.81	92.65	93.29	100.76	104.46	101.58	162.64	158.51	1.36	1.34	1.33	1.33	1.06	1.67	0.96	1.27	1.67	1.19	1.13	1.11	1.2	1.26	1.21	2.62	1.93	1.05	1.13	1.19	1.14	1.57	1.16
Tb927.4.1910	hypothetical protein, conserved, no domains, K-specific	ZUnknown	731	1288	1673	1427	1118	2871	2667	314	976	1003	1143	952	721	1474	958	826	2455	4105	67.61	79.69	71.17	78.24	79.35	70.86	98.46	90.68	92	85.7	82.18	87.38	88.94	91.37	90.61	89.95	90.27	0.8	0.95	0.85	0.93	0.93	0.85	1.19	1.11	1.12	1.05	1	1.04	1.06	1.1	1.08	1.45	1.1	1.12	1.14	1.18	1.16	1.71	1.29
Tb927.5.1450	GRESAG 4, putative receptor-type adenylate cyclase	GRESAG	3749	8066	9978	8384	6497	15176	23264	1283	5399	6583	6841	5462	3725	7737	5034	4395	21453	32419	82.56	92.67	81.53	88.66	81.78	120.52	78.44	97.81	117.74	100.02	91.93	88.02	91.03	93.62	94.01	153.26	139.01	0.97	1.1	0.97	1.06	0.96	1.45	0.95	1.19	1.44	1.22	1.12	1.05	1.08	1.13	1.12	2.47	1.7	1.09	1.13	1.18	1.17	1.7	1.17
Tb927.10.14500	hypothetical protein, conserved	ZUnknown	1013	2224	2660	2295	1679	3893	3826	319	1345	1276	1750	1404	941	2069	1284	1144	3603	5619	84.25	91.43	82.6	84.79	77.64	73.36	72.18	90.18	84.46	94.69	87.46	82.29	90.09	88.37	90.56	95.26	89.17	0.99	1.09	0.98	1.01	0.91	0.88	0.87	1.1	1.03	1.15	1.07	0.98	1.07	1.06	1.08	1.54	1.09	1.08	1.18	1.16	1.19	1.75	1.24
Tb927.11.1700	hypothetical protein, conserved	Mito.pathway	1712	4152	5015	4732	3451	6756	6747	578	2553	2387	3567	2773	1668	3476	2238	1974	3448	9800	93.06	102	100.77	103.12	79.73	76.54	77.38	101.28	93.49	114.2	102.21	86.31	89.56	91.14	92.46	53.94	92.02	1.09	1.21	1.2	1.23	0.94	0.92	0.93	1.24	1.14	1.39	1.25	1.03	1.07	1.1	1.1	0.87	1.12	1.1	1.14	1.17	1.17	0.95	1.22
Tb927.11.3690	Alpha/beta hydrolase family, putative	Mito.pathway	1127	2692	3122	2810	2026	4461	4400	380	1678	1447	2162	1729	1143	2295	1466	1302	3250	6300	91.66	96.46	90.91	91.97	79.97	75.83	77.28	101.12	86.09	105.15	96.81	89.85	89.82	90.69	92.64	77.24	89.86	1.08	1.15	1.08	1.09	0.94	0.91	0.93	1.23	1.05	1.28	1.18	1.07	1.07	1.09	1.1	1.25	1.1	1.14	1.14	1.16	1.17	1.37	1.21
Tb927.7.3730	RBP26	RNA.binding	1022	2170	2535	2348	1771	4012	3850	372	1444	1341	1806	1474	1023	2042	1380	1127	3219	5561	81.48	86.37	83.76	88.65	79.31	73.17	83.43	95.96	87.98	96.86	91.01	88.68	88.13	94.14	88.43	84.36	87.47	0.96	1.03	1	1.06	0.93	0.88	1.01	1.17	1.07	1.18	1.11	1.06	1.05	1.13	1.05	1.36	1.07	1.14	1.13	1.22	1.13	1.55	1.22
Tb927.3.970	Mitochondrial SSU ribosomal protein, putative	Mito.translation	1112	2833	3365	3057	2148	4469	4544	370	1592	1420	2037	1698	1103	2348	1469	1291	2779	6449	97.76	105.37	100.23	98.82	81.19	79.37	76.27	97.23	85.62	100.4	96.36	87.87	93.13	92.11	93.1	66.93	93.23	1.15	1.25	1.19	1.18	0.96	0.96	0.92	1.19	1.04	1.22	1.18	1.05	1.11	1.11	1.11	1.08	1.14	1.09	1.16	1.16	1.16	1.13	1.19
Tb927.11.4130	ubiquitin-like protein, putative	Ubiquitin.proteasome	1862	4122	4989	4197	3519	7096	7471	629	2416	2540	3193	2579	1853	3763	2339	2037	3803	10536	84.95	93.3	82.18	96.69	76.99	77.93	77.43	88.12	91.47	93.99	87.4	88.16	89.14	87.58	87.73	54.7	90.96	1	1.11	0.98	1.15	0.91	0.94	0.93	1.07	1.12	1.15	1.07	1.05	1.06	1.06	1.04	0.88	1.11	1.15	1.16	1.16	1.14	0.94	1.18
Tb927.10.4100	hypothetical protein, conserved	ZUnknown	2075	5376	5673	5594	3854	8211	8179	663	2842	2657	3647	2884	2015	4385	2696	2368	5073	11554	99.42	95.2	98.29	95.02	79.94	76.56	73.24	93.02	85.86	96.33	87.7	86.03	93.21	90.59	91.51	65.48	89.51	1.17	1.13	1.17	1.13	0.94	0.92	0.88	1.13	1.05	1.17	1.07	1.02	1.11	1.09	1.09	1.06	1.09	1.09	1.18	1.16	1.16	1.15	1.18
Tb927.8.5780	phosphatase, putative	Phosphatase	530	1424	1551	1436	1099	2289	2332	208	745	742	916	717	578	1162	754	646	2606	3249	103.1	101.9	98.78	106.08	87.25	85.46	89.95	95.47	93.87	94.73	85.37	96.61	96.7	99.19	97.74	131.69	98.55	1.21	1.21	1.18	1.26	1.03	1.03	1.08	1.16	1.14	1.16	1.04	1.15	1.15	1.2	1.16	2.12	1.2	1.12	1.12	1.17	1.13	2.06	1.17
Tb927.8.3830	ATP-dependent DEAD/H RNA helicase, putative,mitochondrial	Mito.RNA	2237	5503	5972	5764	4089	8833	9072	743	3091	2924	4168	3161	2197	4735	3001	2441	6964	12626	94.4	92.96	93.94	93.51	79.77	78.77	76.13	93.85	87.64	102.12	89.17	87.01	93.36	93.53	87.5	83.38	90.73	1.11	1.11	1.12	1.11	0.94	0.95	0.92	1.14	1.07	1.25	1.09	1.04	1.11	1.13	1.04	1.34	1.11	1.11	1.18	1.2	1.11	1.41	1.17
Tb927.10.2310	hypothetical protein, conserved	ZUnknown	1445	3410	4024	3406	2597	5851	5893	483	2041	1691	2543	2111	1419	2993	1958	1712	5288	8193	90.56	96.97	85.94	91.94	81.8	79.21	76.61	95.93	78.47	96.46	92.19	87	91.36	94.47	95.01	98.01	91.15	1.07	1.15	1.02	1.09	0.96	0.95	0.92	1.17	0.96	1.18	1.12	1.04	1.09	1.14	1.13	1.58	1.11	1.08	1.14	1.19	1.18	1.66	1.17
Tb927.4.4480	hypothetical protein, conserved	ZUnknown	2843	6495	7273	7038	4955	11332	11055	898	3909	3665	5107	4201	2856	5859	3719	3279	7227	15468	87.67	89.08	90.26	89.16	80.53	75.52	72.4	93.38	86.44	98.46	93.24	88.99	90.9	91.2	92.49	68.08	87.46	1.03	1.06	1.07	1.06	0.95	0.91	0.87	1.14	1.05	1.2	1.14	1.06	1.08	1.1	1.1	1.1	1.07	1.12	1.14	1.16	1.16	1.21	1.18
Tb927.8.5130	POMP41	Mito.membrane	1733	3410	4190	3725	2853	5748	6131	586	2202	2193	2898	2291	1466	3152	1933	1696	5037	8751	75.51	84.19	78.37	84.22	67.01	68.71	77.51	86.3	84.85	91.66	83.42	74.94	80.22	77.77	78.48	77.85	81.18	0.89	1	0.93	1	0.79	0.83	0.93	1.05	1.03	1.12	1.02	0.89	0.96	0.94	0.93	1.26	0.99	1.13	1.22	1.19	1.18	1.52	1.19
Tb927.11.5940	GRESAG 4, putative receptor-type adenylate cyclase	GRESAG	3734	8371	10203	8614	7074	14082	14636	1218	5025	4583	6665	5352	3623	7470	4764	4045	7511	20319	86.03	95.14	84.11	96.92	76.19	76.13	74.77	91.4	82.3	97.83	90.44	85.96	88.24	88.95	86.87	53.87	87.48	1.01	1.13	1	1.15	0.9	0.92	0.9	1.11	1	1.19	1.1	1.02	1.05	1.07	1.03	0.87	1.07	1.13	1.17	1.19	1.14	0.95	1.16
Tb927.8.4230	hypothetical protein, conserved	ZUnknown	3248	6731	8166	7168	5402	12347	12148	1067	4250	4207	5592	4436	3046	6430	4084	3558	12740	17134	79.52	87.54	80.46	85.09	76.8	72.64	75.3	88.87	86.85	94.37	86.18	83.08	87.32	87.67	87.84	105.06	84.8	0.94	1.04	0.96	1.01	0.9	0.88	0.91	1.08	1.06	1.15	1.05	0.99	1.04	1.06	1.05	1.69	1.03	1.1	1.16	1.18	1.17	1.92	1.17
Tb927.10.11730	ZC3H33	RNA.binding	2270	4811	5732	5362	3984	8653	8979	782	3051	2743	3814	3001	2291	4556	2864	2467	6176	12483	81.33	87.93	86.12	89.79	77.01	76.83	78.96	91.28	81.02	92.09	83.42	89.41	88.53	87.97	87.15	72.87	88.4	0.96	1.05	1.03	1.07	0.91	0.93	0.95	1.11	0.99	1.12	1.02	1.06	1.05	1.06	1.04	1.18	1.08	1.16	1.15	1.16	1.14	1.27	1.16
Tb927.4.950	hypothetical protein, conserved	ZUnknown	974	2598	2809	2783	1942	4134	4189	370	1390	1415	1937	1640	1026	2137	1436	1131	4679	5785	102.36	100.42	104.17	102	85.75	83.53	87.07	96.92	97.41	109	106.25	93.32	96.78	102.79	93.12	128.66	95.48	1.2	1.2	1.24	1.21	1.01	1.01	1.05	1.18	1.19	1.33	1.3	1.11	1.15	1.24	1.11	2.08	1.16	1.1	1.14	1.23	1.1	2.06	1.15
Tb927.11.3440	hypothetical protein, conserved, no domains	ZUnknown	1592	3803	4434	4164	2993	6379	6698	536	2094	1993	2945	2395	1625	3344	2174	1733	2881	9167	91.67	96.98	95.36	96.18	80.95	81.72	77.17	89.33	83.94	101.39	94.93	90.43	92.65	95.21	87.29	48.47	92.57	1.08	1.15	1.14	1.15	0.95	0.98	0.93	1.09	1.02	1.24	1.16	1.08	1.1	1.15	1.04	0.78	1.13	1.14	1.16	1.21	1.09	0.8	1.15
Tb927.11.15990	TbNup109 Outer ring	Nuclear.transport	3005	7508	8331	8328	5597	11714	12236	1016	3948	3720	5462	4357	2889	6179	3937	3360	7496	16731	95.88	96.53	101.04	95.29	78.75	79.09	77.5	89.23	83.01	99.63	91.49	85.17	90.7	91.35	89.66	66.81	89.5	1.13	1.15	1.2	1.13	0.93	0.95	0.93	1.09	1.01	1.22	1.12	1.01	1.08	1.1	1.07	1.08	1.09	1.09	1.16	1.18	1.15	1.14	1.15
Tb927.8.4830	U1-70K small nuclear ribonucleoprotein (=RBP24)	RNA.processing	836	2121	2402	2309	1638	3324	3411	330	1134	1122	1550	1234	849	1760	1098	925	1728	4638	97.36	100.05	100.7	100.24	80.33	79.25	90.48	92.13	89.99	101.62	93.14	89.97	92.86	91.57	88.73	55.36	89.19	1.15	1.19	1.2	1.19	0.95	0.95	1.09	1.12	1.1	1.24	1.14	1.07	1.11	1.1	1.06	0.89	1.09	1.13	1.17	1.16	1.12	0.94	1.15
Tb927.11.7690	hypothetical protein	ZUnknown	2801	6545	7138	6823	4822	11251	11060	935	3652	3389	4976	3917	2876	5891	3617	3196	4817	15147	89.67	88.74	88.81	88.07	81.15	76.69	76.51	88.55	81.13	97.37	88.24	90.96	92.77	90.03	91.5	46.06	86.93	1.05	1.06	1.06	1.05	0.95	0.92	0.92	1.08	0.99	1.19	1.08	1.08	1.1	1.08	1.09	0.74	1.06	1.14	1.16	1.14	1.15	0.8	1.15
Tb927.7.3100	hypothetical protein, conserved	Mito.pathway	1826	4820	5414	5176	3627	7643	7814	564	2657	2438	3491	2791	1862	3929	2472	2191	3943	10635	101.29	103.24	103.35	101.62	84.56	83.11	70.8	98.83	89.52	104.79	96.45	90.34	94.91	94.39	96.22	57.83	93.63	1.19	1.23	1.23	1.21	0.99	1	0.85	1.21	1.09	1.28	1.18	1.08	1.13	1.14	1.15	0.93	1.14	1.09	1.14	1.15	1.16	0.93	1.14
Tb927.11.9210	NOL1/NOP2/sun family, putative	ZUnknown	1700	3898	4244	4138	2924	6788	7352	578	2212	2111	3050	2383	1697	3661	2272	1886	5004	9992	87.99	86.93	88.75	87.99	80.67	84	77.93	88.37	83.26	98.34	88.45	88.43	94.99	93.18	88.96	78.84	94.49	1.04	1.03	1.06	1.05	0.95	1.01	0.94	1.08	1.02	1.2	1.08	1.05	1.13	1.12	1.06	1.27	1.15	1.11	1.19	1.18	1.12	1.26	1.14
Tb927.5.810	ZC3H11	RNA.binding	1094	1837	2357	2068	1520	4301	6381	439	1339	2102	1997	1598	1130	2187	1360	1233	5910	8346	64.44	75.02	68.92	71.08	79.43	113.29	91.98	83.13	128.83	100.05	92.17	91.51	88.18	86.67	90.38	144.69	122.64	0.76	0.89	0.82	0.85	0.93	1.36	1.11	1.01	1.57	1.22	1.12	1.09	1.05	1.04	1.08	2.33	1.5	1.17	1.13	1.12	1.16	1.71	1.1
Tb927.11.5030	hypothetical protein, conserved	ZUnknown	944	2129	2357	2318	1572	3524	3698	311	1139	1082	1575	1177	893	1893	1169	1027	1995	5072	86.54	86.94	89.53	85.19	75.42	76.08	75.51	81.95	76.85	91.45	78.68	83.8	88.45	86.34	87.24	56.6	86.37	1.02	1.04	1.07	1.01	0.89	0.92	0.91	1	0.94	1.12	0.96	1	1.05	1.04	1.04	0.91	1.05	1.12	1.18	1.17	1.17	0.99	1.14
Tb927.8.7710	hypothetical protein, conserved	ZUnknown	659	1439	1783	1499	1245	3116	3194	251	1037	1015	1340	1006	774	1525	1015	884	1482	4182	83.79	94.21	82.93	96.65	95.53	94.14	87.3	106.87	103.27	111.45	96.33	104.05	102.07	107.39	107.57	60.23	102.02	0.99	1.12	0.99	1.15	1.12	1.13	1.05	1.3	1.26	1.36	1.17	1.24	1.22	1.29	1.28	0.97	1.24	1.11	1.09	1.15	1.14	0.86	1.1
Tb927.9.6720	Putative methyltransferase, putative	ZUnknown	1016	2618	2923	2785	2098	4137	4376	358	1380	1364	1990	1503	1045	2223	1366	1152	3403	5811	98.88	100.18	99.94	105.64	82.26	83.65	80.76	92.25	90.02	107.35	93.35	91.12	96.51	93.74	90.92	89.71	91.94	1.16	1.19	1.19	1.26	0.97	1.01	0.97	1.13	1.1	1.31	1.14	1.08	1.15	1.13	1.08	1.45	1.12	1.11	1.19	1.16	1.11	1.44	1.11
Tb927.10.1850	WD domain, G-beta repeat, putative	ZUnknown	1301	3567	3814	3743	2598	5290	5601	513	1850	1579	2512	2112	1346	2776	1747	1484	2367	7400	105.21	102.08	104.89	102.16	82.15	83.62	90.38	96.58	81.38	105.83	102.44	91.65	94.12	93.62	91.47	48.73	91.44	1.24	1.22	1.25	1.22	0.97	1.01	1.09	1.18	0.99	1.29	1.25	1.09	1.12	1.13	1.09	0.79	1.12	1.12	1.15	1.16	1.12	0.78	1.11
Tb927.11.11760	hypothetical protein, conserved	ZUnknown	1037	2683	3089	2840	2152	4359	4559	351	1621	1350	1991	1617	1040	2266	1420	1280	3311	6043	99.28	103.72	99.85	106.17	84.92	85.39	77.58	106.17	87.29	105.23	98.4	88.85	96.38	95.47	98.98	85.52	93.68	1.17	1.23	1.19	1.26	1	1.03	0.93	1.29	1.06	1.28	1.2	1.06	1.15	1.15	1.18	1.38	1.14	1.06	1.15	1.15	1.18	1.34	1.11
Tb927.11.6900	DNA repair and recombination helicase protein PIF2	Mito.DNA	3146	7189	8205	7578	5610	12479	12963	1226	4079	3837	5412	4502	3142	6475	4066	3561	11293	17014	87.69	90.81	87.82	91.23	80.14	80.03	89.32	88.06	81.78	94.29	90.3	88.48	90.78	90.11	90.77	96.14	86.94	1.03	1.08	1.05	1.09	0.94	0.96	1.08	1.07	1	1.15	1.1	1.05	1.08	1.09	1.08	1.55	1.06	1.12	1.15	1.16	1.15	1.61	1.1
Tb927.9.14330	mismatch repair protein PMS1	DNA	2366	6469	6923	6726	4643	9762	10293	885	3499	3246	4629	3736	2436	5011	3271	2789	7567	13490	104.92	101.89	103.64	100.39	83.36	84.49	85.74	100.44	91.99	107.23	99.64	91.21	93.42	96.39	94.53	85.66	91.66	1.23	1.21	1.23	1.2	0.98	1.02	1.03	1.22	1.12	1.31	1.22	1.09	1.11	1.16	1.13	1.38	1.12	1.11	1.13	1.18	1.15	1.35	1.1
Tb927.8.2540	3-ketoacyl-CoA thiolase, putative	Lipids	1316	3054	3626	3260	2500	5454	5858	498	1846	1818	2563	1932	1320	2843	1860	1582	3302	7647	89.05	95.94	90.32	97.19	83.73	86.46	86.74	95.27	92.63	106.75	92.64	88.86	95.29	98.54	96.4	67.2	93.41	1.05	1.14	1.08	1.16	0.99	1.04	1.05	1.16	1.13	1.3	1.13	1.06	1.13	1.19	1.15	1.08	1.14	1.07	1.14	1.2	1.16	1.04	1.1
Tb927.7.7000	hook complex protein, conserved	Cytoskeleton	4790	10859	12674	10845	8279	19681	20783	1766	9985	6593	9193	7676	5021	10166	6489	5641	13159	27093	86.99	92.13	82.55	88.42	83.01	84.27	84.51	141.58	92.29	105.19	101.12	92.86	93.61	94.45	94.44	73.58	90.93	1.02	1.1	0.98	1.05	0.98	1.02	1.02	1.73	1.13	1.28	1.23	1.11	1.11	1.14	1.12	1.19	1.11	1.13	1.13	1.16	1.14	1.17	1.09
Tb927.4.900	hypothetical protein, conserved	ZUnknown	695	1941	1963	2067	1427	2868	3022	286	959	923	1406	1152	733	1490	916	831	3832	3942	107.17	98.35	108.43	105.04	83.37	84.45	94.32	93.72	89.05	110.88	104.59	93.43	94.56	91.89	95.88	147.67	91.18	1.26	1.17	1.29	1.25	0.98	1.02	1.14	1.14	1.09	1.35	1.28	1.11	1.13	1.11	1.14	2.38	1.11	1.13	1.15	1.13	1.16	2.33	1.09
Tb927.9.3560	hypothetical protein, conserved	ZUnknown	800	2238	2475	2438	1677	3283	3473	279	1148	1108	1584	1268	828	1690	1116	940	2329	4543	107.35	107.73	111.11	107.24	82.91	84.32	79.94	97.46	92.87	108.52	100.02	91.69	93.18	97.26	94.22	77.97	91.29	1.26	1.28	1.32	1.28	0.98	1.02	0.96	1.19	1.13	1.32	1.22	1.09	1.11	1.17	1.12	1.26	1.11	1.11	1.13	1.19	1.14	1.24	1.09
Tb927.11.5060	RSM22	Mito.translation	3125	7356	8297	8155	5538	12019	12650	1044	3928	4047	5498	4289	3077	6305	3969	3413	7519	16649	90.33	92.45	95.14	90.66	77.7	78.62	76.57	85.37	86.83	96.43	86.61	87.23	88.99	88.55	87.58	64.44	85.65	1.06	1.1	1.13	1.08	0.91	0.95	0.92	1.04	1.06	1.18	1.06	1.04	1.06	1.07	1.04	1.04	1.04	1.14	1.16	1.18	1.14	1.09	1.09
Tb927.1.3130	AGC/RSK family serine/threonine kinase, putative	Protein.kinase	1499	3834	4255	4019	2857	6447	6795	587	2174	2089	3058	2454	1612	3276	2138	1820	3374	8784	98.15	98.84	97.75	97.51	86.89	88.04	89.76	98.5	93.44	111.81	103.3	95.27	96.4	99.44	97.36	60.28	94.2	1.15	1.18	1.16	1.16	1.02	1.06	1.08	1.2	1.14	1.36	1.26	1.13	1.15	1.2	1.16	0.97	1.15	1.11	1.13	1.18	1.14	0.92	1.08
Tb927.8.2220	hypothetical protein, conserved	ZUnknown	4487	11731	12721	12691	8601	17939	19866	1574	6352	6290	8266	6371	4602	9414	5919	5058	14270	25859	100.33	98.72	103.12	98.06	80.77	85.99	80.4	96.15	94	100.97	89.6	90.86	92.54	91.97	90.39	85.18	92.65	1.18	1.18	1.23	1.17	0.95	1.04	0.97	1.17	1.15	1.23	1.09	1.08	1.1	1.11	1.08	1.37	1.13	1.14	1.16	1.17	1.14	1.32	1.09
Tb927.11.4980	ATP-dependent DEAD/H RNA helicase, putative Dbp9, ribosome assembly?	rRNA.tRNA.process	1805	4483	4955	4787	3425	7332	7387	657	2422	2351	3340	2587	1824	3707	2486	2096	3618	9562	95.31	95.59	96.69	97.07	82.06	79.49	83.43	91.13	87.33	101.42	90.44	89.52	90.59	96.03	93.12	53.69	85.16	1.12	1.14	1.15	1.16	0.97	0.96	1.01	1.11	1.07	1.24	1.1	1.07	1.08	1.16	1.11	0.87	1.04	1.1	1.11	1.2	1.14	0.91	1.08
Tb927.4.1410	hypothetical protein, conserved	ZUnknown	1844	4259	4935	4332	3461	7342	7974	665	2467	2512	3325	2672	1836	3813	2453	2086	10582	10212	88.63	93.19	85.65	96.02	80.44	83.99	82.66	90.86	91.34	98.83	91.44	88.21	91.21	92.75	90.71	153.7	89.03	1.04	1.11	1.02	1.14	0.95	1.01	1	1.11	1.11	1.21	1.12	1.05	1.09	1.12	1.08	2.48	1.09	1.11	1.15	1.18	1.14	2.46	1.08
Tb927.11.3410	hypothetical protein, conserved	ZUnknown	3170	7455	8192	7780	5731	12137	13094	1052	3949	4167	5083	4118	3041	6306	4133	3526	6438	17052	90.24	89.98	89.48	92.49	77.35	80.23	76.07	84.61	88.14	87.89	81.97	84.98	87.74	90.9	89.2	54.39	86.47	1.06	1.07	1.07	1.1	0.91	0.97	0.92	1.03	1.07	1.07	1	1.01	1.04	1.1	1.06	0.88	1.05	1.11	1.14	1.21	1.16	0.91	1.08
Tb927.3.4120	hypothetical protein, conserved	ZUnknown	2033	4885	5387	5148	3660	8176	8796	789	2878	2597	3920	3158	2118	4212	2734	2315	6067	11289	92.21	92.27	92.32	92.1	81.25	84.03	88.96	96.15	85.65	105.68	98.02	92.29	91.38	93.76	91.31	79.93	89.27	1.08	1.1	1.1	1.1	0.96	1.01	1.07	1.17	1.04	1.29	1.2	1.1	1.09	1.13	1.09	1.29	1.09	1.15	1.14	1.18	1.14	1.28	1.08
Tb927.10.8570	hypothetical protein, conserved	ZUnknown	1865	4550	4982	4644	3190	7191	8008	666	2465	2473	3226	2727	1780	3887	2436	2017	4323	10255	93.62	93.02	90.79	87.5	77.9	83.4	81.85	89.77	88.91	94.81	92.27	84.55	91.93	91.07	86.73	62.08	88.39	1.1	1.11	1.08	1.04	0.92	1	0.99	1.09	1.08	1.16	1.13	1.01	1.09	1.1	1.03	1	1.08	1.1	1.18	1.2	1.12	1	1.08
Tb927.7.5130	hypothetical protein, conserved	ZUnknown	716	2070	2159	2132	1489	2880	3191	248	1047	1032	1333	1072	723	1505	950	829	1978	4095	110.94	105	108.56	106.39	81.26	86.56	79.39	99.31	96.64	102.04	94.48	89.46	92.71	92.51	92.85	73.99	91.94	1.31	1.25	1.29	1.27	0.96	1.04	0.96	1.21	1.18	1.24	1.15	1.07	1.1	1.11	1.11	1.19	1.12	1.11	1.15	1.16	1.16	1.14	1.08
Tb927.8.2770	IP3 inositol trisphosphate receptor.	Signalling	9299	20755	23685	21571	16458	36600	39462	3249	11935	11876	16362	12784	9371	19282	12327	10329	21662	50742	85.65	88.69	84.57	90.54	79.52	82.42	80.08	87.17	85.63	96.44	86.75	89.28	91.46	92.42	89.07	62.39	87.72	1.01	1.06	1.01	1.08	0.94	0.99	0.96	1.06	1.04	1.18	1.06	1.06	1.09	1.11	1.06	1.01	1.07	1.13	1.16	1.18	1.13	1.02	1.08
Tb927.8.1780	protein kinase, putative	Protein.kinase	2339	5166	6116	5590	4072	9029	9886	859	3140	2960	4199	3316	2356	4668	3027	2530	5751	12813	84.75	91.05	87.13	89.06	77.99	82.09	84.18	91.18	84.85	98.4	89.46	89.23	88.03	90.23	86.74	65.85	88.06	1	1.08	1.04	1.06	0.92	0.99	1.01	1.11	1.03	1.2	1.09	1.06	1.05	1.09	1.03	1.06	1.07	1.15	1.14	1.18	1.12	1.07	1.08
Tb927.3.3710	Scavenger mRNA decapping enzyme C-term binding, putative	ZUnknown	776	2135	2326	2245	1570	3547	3848	304	1151	1127	1678	1406	872	1826	1126	1014	3026	4922	105.58	104.37	105.48	103.5	92.34	96.31	89.79	100.74	97.38	118.52	114.33	99.55	103.79	101.17	104.78	104.44	101.96	1.24	1.24	1.26	1.23	1.09	1.16	1.08	1.23	1.19	1.45	1.39	1.19	1.24	1.22	1.25	1.68	1.24	1.09	1.14	1.12	1.15	1.45	1.07
Tb927.11.10510	ubiquinone biosynthesis methyltransferase, putative	Mito.pathway	866	2155	2310	2347	1676	3442	3823	327	1156	1214	1446	1233	853	1772	1163	987	2253	4888	95.49	92.88	98.81	99.01	80.3	85.74	86.55	90.66	94	91.52	89.84	87.26	90.25	93.63	91.39	69.68	90.74	1.12	1.11	1.18	1.18	0.94	1.03	1.04	1.11	1.15	1.12	1.1	1.04	1.07	1.13	1.09	1.12	1.11	1.11	1.14	1.2	1.16	1.09	1.08
Tb927.4.1400	vacuolar transport protein 4A, putative	Lysosome	1382	3233	3903	3301	2623	5627	6036	465	1914	1955	2493	1976	1404	2946	1872	1589	7662	7722	89.77	98.34	87.09	97.1	82.26	84.83	77.12	94.06	94.85	98.87	90.22	90	94.02	94.44	92.2	148.49	89.82	1.06	1.17	1.04	1.16	0.97	1.02	0.93	1.15	1.16	1.21	1.1	1.07	1.12	1.14	1.1	2.4	1.1	1.1	1.15	1.18	1.13	2.35	1.08
Tb927.10.8600	Vps54-like protein, putative	ZUnknown	3269	7570	8146	7971	5786	12062	13286	1144	4308	4323	5617	4407	3082	6376	4078	3418	6985	17119	88.86	86.77	88.9	90.55	74.54	78.94	80.21	89.5	88.67	94.18	85.07	83.52	86.03	86.98	83.85	57.23	84.18	1.05	1.03	1.06	1.08	0.88	0.95	0.97	1.09	1.08	1.15	1.04	0.99	1.02	1.05	1	0.92	1.03	1.13	1.16	1.19	1.14	0.97	1.08
Tb927.4.2930	OsmC-like protein, putative	ZUnknown	815	2209	2449	2375	1672	3587	3823	309	1184	1235	1655	1339	879	1918	1165	1002	2208	4924	104.01	104.63	106.25	104.95	88.92	91.11	86.9	98.67	101.61	111.3	103.67	95.55	103.8	99.66	98.59	72.56	97.12	1.22	1.25	1.26	1.25	1.05	1.1	1.05	1.2	1.24	1.36	1.26	1.14	1.24	1.2	1.17	1.17	1.18	1.09	1.18	1.14	1.11	1.06	1.07
Tb927.4.4030	CCCH zinc finger in TRM13 protein/U11-48K-like CHHC zinc finger/Methyltransferase TRM13, putative	ZUnknown	1565	3377	3793	3722	2627	6421	6963	612	2167	2004	2710	2268	1638	3376	2163	1784	6623	8831	82.8	84.39	86.71	85.87	82.89	86.41	89.63	94.04	85.86	94.91	91.45	92.72	95.15	96.36	91.41	113.35	90.71	0.97	1	1.03	1.02	0.98	1.04	1.08	1.15	1.05	1.16	1.12	1.1	1.13	1.16	1.09	1.83	1.11	1.12	1.15	1.18	1.11	1.76	1.07
Tb927.8.3960	hypothetical protein, conserved	ZUnknown	1229	3085	3578	3223	2368	4867	5353	399	1859	1774	2256	1854	1269	2627	1563	1356	2300	6848	96.32	101.37	95.61	98.57	80.01	84.6	74.41	102.73	96.79	100.61	95.19	91.47	94.28	88.67	88.48	50.12	89.57	1.13	1.21	1.14	1.17	0.94	1.02	0.9	1.25	1.18	1.23	1.16	1.09	1.12	1.07	1.05	0.81	1.09	1.16	1.19	1.14	1.12	0.79	1.07
Tb927.1.3860	hypothetical protein, conserved	ZUnknown	3548	9130	9857	9704	6743	14738	15272	1324	7419	4990	6767	6061	3582	7693	4907	4280	8633	19538	98.75	96.74	99.72	97.23	83.92	83.6	85.53	142.02	94.3	104.54	107.8	89.44	95.64	96.43	96.73	65.17	88.52	1.16	1.15	1.19	1.16	0.99	1.01	1.03	1.73	1.15	1.27	1.31	1.06	1.14	1.16	1.15	1.05	1.08	1.07	1.15	1.17	1.16	1.04	1.07
Tb927.5.490	methyltransferase, putative	Enzyme	2777	5165	6378	5329	4235	10474	17077	1035	3718	5191	4509	4117	2773	5439	3524	2904	9657	21336	71.37	79.97	69.96	78.02	76.2	119.44	85.43	90.93	125.34	89	93.55	88.46	86.39	88.48	83.86	93.14	123.51	0.84	0.95	0.83	0.93	0.9	1.44	1.03	1.11	1.53	1.09	1.14	1.05	1.03	1.07	1	1.5	1.51	1.17	1.14	1.19	1.11	1.04	1.05
Tb927.4.2950	mitochondrial DNA polymerase I protein A, putative	Mito.DNA	2876	6925	7929	7327	5373	11799	12962	1029	4069	3746	5431	4292	2975	6252	3894	3332	7895	16373	92.4	96	92.88	95.58	82.88	87.54	82.01	96.09	87.34	103.5	94.17	91.64	95.88	94.4	92.9	73.52	91.52	1.09	1.14	1.11	1.14	0.98	1.05	0.99	1.17	1.07	1.26	1.15	1.09	1.14	1.14	1.11	1.19	1.12	1.11	1.16	1.16	1.13	1.13	1.07
Tb927.8.5490	Nucleolar protein,Nop52, putative	ZUnknown	1871	4444	4974	4915	3403	7435	7839	621	2434	2465	3285	2570	1820	3855	2502	2121	3301	10045	91.14	92.57	95.78	93.05	80.28	81.37	76.08	88.35	88.34	96.23	86.68	86.18	90.88	93.24	90.9	47.25	86.31	1.07	1.1	1.14	1.11	0.94	0.98	0.92	1.08	1.08	1.17	1.06	1.03	1.08	1.12	1.08	0.76	1.05	1.1	1.15	1.19	1.15	0.78	1.07
Tb927.8.3710	SNIP 3'-5' exoribonuclease	RNA.processing	2369	5453	6260	5822	3985	9649	10207	782	3113	3068	4224	3392	2441	4876	3253	2719	6021	13093	88.33	92.01	89.6	86.06	82.29	83.68	75.66	89.25	86.84	97.73	90.35	91.28	90.79	95.74	92.04	68.07	88.85	1.04	1.1	1.07	1.02	0.97	1.01	0.91	1.09	1.06	1.19	1.1	1.09	1.08	1.15	1.1	1.1	1.08	1.12	1.11	1.19	1.13	1.09	1.07
Tb927.11.11460	ATOM69 - POMP9	Mito.biogenesis	1871	4872	5073	4929	3649	7355	8037	651	2611	2511	3208	2727	1841	3822	2492	2041	5285	10189	99.92	94.41	96.05	99.77	79.42	83.43	79.75	94.78	89.99	93.98	91.97	87.17	90.1	92.86	87.48	75.65	87.54	1.18	1.12	1.14	1.19	0.93	1.01	0.96	1.16	1.1	1.15	1.12	1.04	1.07	1.12	1.04	1.22	1.07	1.12	1.15	1.2	1.12	1.21	1.06
Tb927.3.2760	hypothetical protein, conserved	ZUnknown	4676	10957	12065	11577	7930	18060	20058	1727	6299	6354	8298	6890	4591	9389	6141	5071	15575	25187	89.92	89.84	90.27	86.76	78.03	83.31	84.65	91.49	91.11	97.27	92.98	86.98	88.57	91.57	86.96	89.21	86.59	1.06	1.07	1.07	1.03	0.92	1	1.02	1.12	1.11	1.19	1.13	1.04	1.05	1.1	1.04	1.44	1.06	1.13	1.14	1.2	1.13	1.44	1.06
Tb927.11.6440	hypothetical protein, conserved, Bromodomain and poly(Q), often in TAP MS, low similarity to coiled-coil proteins and hook proteins (cytoskeletal linkers)	ZUnknown	1325	3041	3362	3220	2293	4817	5344	468	1715	1716	2209	1762	1206	2474	1653	1380	3970	6737	88.07	88.35	88.6	88.53	73.45	78.33	80.96	87.91	86.84	91.38	83.91	80.63	82.36	86.98	83.52	80.25	81.74	1.04	1.05	1.05	1.05	0.86	0.94	0.98	1.07	1.06	1.11	1.02	0.96	0.98	1.05	0.99	1.29	1	1.12	1.14	1.22	1.15	1.37	1.06
Tb927.11.10480	PQQ-like domain/WD domain, G-beta repeat/Utp21 specific WD40 associated putative domain containing protein, putative	ZUnknown	2927	6891	7661	7546	5355	11536	12536	987	3898	3787	5045	4129	2926	6064	3841	3336	7264	15899	90.34	91.14	93.99	93.6	79.62	83.18	77.29	90.45	86.75	94.47	89.02	88.56	91.38	91.49	91.4	66.47	87.32	1.06	1.09	1.12	1.11	0.94	1	0.93	1.1	1.06	1.15	1.09	1.05	1.09	1.1	1.09	1.07	1.06	1.12	1.16	1.17	1.16	1.07	1.06
Tb927.11.13860	Copurifies with PTP-CPSF160, may activate polyadenylation	RNA.processing	797	2234	2405	2515	1681	3382	3702	288	1140	1137	1632	1333	870	1699	1112	969	3345	4656	107.56	105.07	115.05	107.9	85.73	90.22	82.83	97.15	95.66	112.23	105.54	96.7	94.03	97.28	97.5	112.41	93.91	1.27	1.25	1.37	1.28	1.01	1.09	1	1.18	1.17	1.37	1.29	1.15	1.12	1.17	1.16	1.81	1.15	1.14	1.11	1.16	1.15	1.66	1.06
Tb927.1.3010	TbPAMC4, RNA editing	Mito.RNA	1118	3038	3295	3217	2135	4841	5306	485	1657	1683	2153	1824	1218	2402	1614	1408	2747	6671	104.27	102.62	104.91	97.7	87.48	92.18	99.43	100.66	100.94	105.55	102.95	96.51	94.77	100.65	100.99	65.81	95.92	1.23	1.22	1.25	1.16	1.03	1.11	1.2	1.23	1.23	1.29	1.26	1.15	1.13	1.21	1.2	1.06	1.17	1.12	1.1	1.17	1.17	0.95	1.05
Tb927.11.10460	GINS complex protein, putative	ZUnknown	932	2356	2629	2574	1837	3713	4154	341	1333	1323	1786	1418	927	1918	1267	1061	2388	5195	97	98.22	100.69	100.84	80.49	86.57	83.86	97.14	95.18	105.03	96.01	88.11	90.77	94.78	91.29	68.62	89.61	1.14	1.17	1.2	1.2	0.95	1.04	1.01	1.18	1.16	1.28	1.17	1.05	1.08	1.14	1.09	1.11	1.09	1.11	1.14	1.2	1.15	1.07	1.05
Tb927.1.4970	hypothetical protein	ZUnknown	347	896	896	840	584	1278	1574	127	711	596	584	566	368	699	414	326	678	1963	99.09	89.91	88.26	86.1	74.41	88.1	83.89	139.16	115.17	92.25	102.93	93.95	88.85	83.18	75.34	52.33	90.94	1.17	1.07	1.05	1.03	0.88	1.06	1.01	1.7	1.4	1.13	1.26	1.12	1.06	1	0.9	0.84	1.11	1.27	1.2	1.14	1.02	0.79	1.05
Tb927.11.780	hypothetical protein, conserved	ZUnknown	1844	4375	4857	4608	3076	6826	7665	623	2460	2340	3116	2629	1721	3521	2372	1990	3216	9575	91.04	91.71	91.11	85.34	74.79	80.73	77.44	90.61	85.09	92.62	89.96	82.68	84.22	89.69	86.54	46.71	83.47	1.07	1.09	1.08	1.02	0.88	0.97	0.93	1.11	1.04	1.13	1.1	0.98	1	1.08	1.03	0.75	1.02	1.11	1.14	1.23	1.17	0.77	1.05
Tb927.10.7760	hypothetical protein, conserved	ZUnknown	593	1463	1828	1578	1327	2603	2893	264	878	956	1261	933	633	1411	830	729	1478	3588	94.67	107.34	97.02	114.48	88.68	94.75	102.04	100.56	108.1	116.55	99.28	94.57	104.95	97.59	98.58	66.75	97.27	1.11	1.28	1.16	1.36	1.04	1.14	1.23	1.23	1.32	1.42	1.21	1.13	1.25	1.18	1.17	1.08	1.19	1.09	1.2	1.13	1.13	0.95	1.04
Tb927.10.7230	hypothetical protein, conserved, 7 nucleoside diphostate kinase domains	Enzyme	7565	17448	20064	18402	13838	29785	32231	2777	10060	9578	13537	10676	7575	15409	9794	8585	26849	40600	88.5	92.35	88.69	93.58	79.54	82.75	84.14	90.32	84.89	98.08	89.05	88.71	89.84	90.26	91	95.06	86.28	1.04	1.1	1.06	1.11	0.94	1	1.01	1.1	1.04	1.2	1.09	1.06	1.07	1.09	1.08	1.53	1.05	1.13	1.14	1.16	1.15	1.53	1.05
Tb927.8.1250	hypothetical protein, conserved, predicted GPI anchor	Membrane.protein	2411	5486	5902	5824	4206	9133	10250	785	3075	3294	4182	3340	2344	4966	2998	2571	8817	12823	87.32	85.24	88.07	89.25	76.53	82.57	74.63	86.62	91.61	95.07	87.42	86.13	90.85	86.7	85.51	97.95	85.5	1.03	1.01	1.05	1.06	0.9	0.99	0.9	1.06	1.12	1.16	1.07	1.03	1.08	1.04	1.02	1.58	1.04	1.14	1.2	1.16	1.13	1.6	1.05
Tb927.5.840	KRI1-like family/KRI1-like family C-terminal, putative	ZUnknown	2984	6335	7312	6762	4893	11578	18480	1081	3944	5931	5248	4242	2894	6004	3902	3271	13214	22904	81.47	85.32	82.62	83.89	78.39	120.28	83.03	89.77	133.27	96.4	89.7	85.92	88.75	91.17	87.9	118.6	123.39	0.96	1.02	0.98	1	0.92	1.45	1	1.09	1.63	1.18	1.09	1.02	1.06	1.1	1.05	1.91	1.5	1.11	1.15	1.2	1.14	1.32	1.03
Tb927.11.8260	carbonic anhydrase-like protein	Enzyme	1268	2996	3401	3227	2427	5015	5418	444	1731	1636	2116	1767	1198	2675	1676	1451	3263	6721	90.67	93.39	92.79	97.92	79.9	82.99	80.26	92.72	86.51	91.47	87.93	83.7	93.05	92.16	91.76	68.92	85.21	1.07	1.11	1.1	1.17	0.94	1	0.97	1.13	1.06	1.12	1.07	1	1.11	1.11	1.09	1.11	1.04	1.06	1.18	1.18	1.16	1.11	1.04
Tb927.8.2710	SET domain containing protein, putative	ZUnknown	2141	5322	5877	5340	4097	8654	9619	807	2880	2819	3901	3131	2242	4499	2868	2421	5111	11936	95.39	95.58	90.93	97.9	81.66	87.26	86.4	91.36	88.29	99.87	92.28	92.77	92.69	93.4	90.68	63.94	89.62	1.12	1.14	1.08	1.17	0.96	1.05	1.04	1.11	1.08	1.22	1.13	1.1	1.1	1.13	1.08	1.03	1.09	1.15	1.15	1.18	1.13	0.98	1.04
Tb927.10.8190	Tric complex theta subunit (TCP-1-theta)	Chaperone	1613	4075	4598	4709	3184	6701	7400	538	2293	2144	3087	2445	1707	3400	2182	1920	2910	9164	96.94	99.26	106.44	100.99	83.93	89.1	76.45	96.55	89.13	104.9	95.65	93.75	92.97	94.32	95.45	48.32	91.33	1.14	1.18	1.27	1.2	0.99	1.07	0.92	1.18	1.09	1.28	1.17	1.12	1.11	1.14	1.14	0.78	1.11	1.13	1.12	1.15	1.15	0.73	1.04
Tb927.4.3370	hypothetical protein, conserved	ZUnknown	917	2092	2550	2209	1731	4089	4392	414	1351	1303	1828	1529	1015	2072	1389	1101	2369	5415	87.54	96.83	87.83	96.57	90.09	93.02	103.48	100.06	95.28	109.26	105.22	98.06	99.66	105.61	96.28	69.19	94.93	1.03	1.15	1.05	1.15	1.06	1.12	1.25	1.22	1.16	1.33	1.28	1.17	1.19	1.27	1.15	1.12	1.16	1.1	1.12	1.2	1.08	1	1.04
Tb927.7.6890	S-adenosyl-methionine-dependent methyl transferase, putative	Enzyme	764	1765	2109	1755	1296	3653	3881	329	1870	1248	1525	1298	888	1873	1153	1057	2638	4766	88.65	96.12	83.75	86.78	96.6	98.66	98.7	166.24	109.53	109.41	107.21	102.97	108.13	105.22	110.94	92.48	100.28	1.04	1.14	1	1.03	1.14	1.19	1.19	2.03	1.34	1.33	1.31	1.23	1.29	1.27	1.32	1.49	1.22	1.08	1.13	1.11	1.16	1.25	1.03
Tb11.02.5410	SUMO activating enzyme AOS1	Ubiquitin.proteasome	887	1927	2233	1869	1547	3228	3514	286	1085	1209	1381	1086	797	1730	1086	914	2216	4356	83.37	87.66	76.82	89.23	73.52	76.94	73.91	83.08	91.39	85.34	77.26	79.6	86.03	85.36	82.63	66.91	78.95	0.98	1.04	0.91	1.06	0.86	0.93	0.89	1.01	1.11	1.04	0.94	0.95	1.02	1.03	0.98	1.08	0.96	1.1	1.19	1.2	1.14	1.16	1.03
Tb927.10.6340	hypothetical protein, conserved	ZUnknown	1211	2964	3141	3178	2224	4596	5043	432	1594	1603	1917	1646	1223	2379	1498	1311	4514	6110	93.92	90.31	95.68	93.95	76.67	80.88	81.77	89.4	88.76	86.76	85.77	89.47	86.65	86.25	86.81	99.83	81.11	1.1	1.08	1.14	1.12	0.9	0.97	0.99	1.09	1.08	1.06	1.05	1.07	1.03	1.04	1.03	1.61	0.99	1.19	1.14	1.16	1.14	1.66	1.02
Tb927.10.7350	hypothetical protein, conserved	ZUnknown	5384	13424	14668	14438	10376	21299	23999	1874	7276	6996	10014	7643	5437	10931	7115	5980	12189	29065	95.68	94.86	97.77	98.59	79.92	86.57	79.78	91.78	87.13	101.94	89.58	89.46	89.55	92.14	89.07	60.64	86.78	1.13	1.13	1.16	1.17	0.94	1.04	0.96	1.12	1.06	1.24	1.09	1.07	1.07	1.11	1.06	0.98	1.06	1.14	1.14	1.18	1.13	0.94	1.02
Tb927.10.11410	hypothetical protein, conserved	ZUnknown	1115	2795	3009	3033	2008	4448	4989	416	1458	1523	1832	1594	1108	2303	1518	1263	1912	6109	96.19	93.97	99.18	92.13	80.59	86.9	85.52	88.81	91.59	90.06	90.21	88.03	91.1	94.92	90.83	45.93	88.08	1.13	1.12	1.18	1.1	0.95	1.05	1.03	1.08	1.12	1.1	1.1	1.05	1.08	1.14	1.08	0.74	1.07	1.11	1.14	1.2	1.14	0.7	1.02
Tb927.10.11360	protein phosphatase 2A regulatory subunit, putative	Protein.phosphatase	2033	5470	5638	5810	3935	7924	8858	724	2762	2771	3725	2897	2010	4232	2658	2242	3409	10836	103.25	96.57	104.19	99.02	78.74	84.63	81.63	92.27	91.39	100.43	89.92	87.59	91.82	91.16	88.43	44.91	85.68	1.21	1.15	1.24	1.18	0.93	1.02	0.98	1.13	1.11	1.22	1.1	1.04	1.09	1.1	1.05	0.72	1.04	1.12	1.17	1.18	1.13	0.71	1.02
Tb927.11.9990	glycosyl transferase-like protein	Glycans	923	2355	2446	2550	1771	3798	4133	325	1272	1118	1611	1357	996	1904	1241	1093	2765	5010	97.91	92.28	100.73	98.16	83.13	86.97	80.71	93.6	81.22	95.67	92.77	95.6	90.99	93.74	94.96	80.23	87.26	1.15	1.1	1.2	1.17	0.98	1.05	0.97	1.14	0.99	1.17	1.13	1.14	1.08	1.13	1.13	1.29	1.06	1.16	1.1	1.15	1.15	1.23	1.01
Tb927.11.9650	hypothetical protein, conserved	ZUnknown	1454	3704	3913	3923	2616	5795	6506	602	1953	1884	2508	2097	1511	2985	1865	1663	2833	7827	97.75	93.71	98.37	92.04	80.52	86.91	94.9	91.23	86.88	94.54	91.01	92.06	90.55	89.43	91.72	52.18	86.54	1.15	1.12	1.17	1.1	0.95	1.05	1.14	1.11	1.06	1.15	1.11	1.1	1.08	1.08	1.09	0.84	1.06	1.16	1.14	1.14	1.15	0.8	1.01
Tb927.11.12760	hypothetical protein, conserved	ZUnknown	782	1816	2218	1845	1467	3302	3695	294	1097	1155	1546	1104	842	1717	1080	916	2110	4446	89.11	98.76	86.02	95.97	85.31	91.77	86.17	95.28	99.03	108.36	89.08	95.39	96.85	96.29	93.93	72.27	91.4	1.05	1.18	1.02	1.14	1	1.11	1.04	1.16	1.21	1.32	1.09	1.14	1.15	1.16	1.12	1.17	1.11	1.14	1.15	1.16	1.12	1.05	1
Tb927.7.3240	Mitochondrial SSU ribosomal protein, putative	Mito.translation	491	1256	1473	1342	1058	2053	2243	176	737	704	961	780	516	1079	646	593	1296	2692	98.16	104.46	99.65	110.24	84.47	88.73	82.16	101.94	96.14	107.28	100.24	93.1	96.93	91.73	96.85	70.69	88.14	1.15	1.24	1.19	1.31	0.99	1.07	0.99	1.24	1.17	1.31	1.22	1.11	1.15	1.11	1.15	1.14	1.07	1.12	1.16	1.12	1.16	1.07	1
Tb927.11.11150	U5 snRNP-specific 40 kDa protein U5-40K	RNA.processing	980	2717	2764	2838	1887	4008	4639	428	1373	1266	1720	1440	1013	2046	1348	1131	2836	5548	106.39	98.21	105.58	98.51	82.63	91.94	100.1	95.15	86.62	96.2	92.72	91.57	92.09	95.9	92.55	77.51	91.01	1.25	1.17	1.26	1.17	0.97	1.11	1.21	1.16	1.06	1.17	1.13	1.09	1.1	1.16	1.1	1.25	1.11	1.12	1.13	1.2	1.13	1.13	1
Tb927.11.9230	hypothetical protein, conserved	ZUnknown	1061	2736	3093	2943	2239	4438	4925	369	1489	1655	1986	1674	1131	2318	1486	1201	3467	5844	98.95	101.51	101.13	107.96	84.51	90.16	79.72	95.31	104.59	102.6	99.56	94.43	96.36	97.65	90.77	87.52	88.54	1.16	1.21	1.2	1.29	0.99	1.09	0.96	1.16	1.28	1.25	1.21	1.12	1.15	1.18	1.08	1.41	1.08	1.13	1.16	1.19	1.09	1.29	0.99
Tb927.10.8100	hypothetical protein, conserved	ZUnknown	1064	2893	2954	3045	2033	4505	4969	408	1489	1503	1993	1520	1110	2276	1552	1279	2773	5883	104.34	96.67	104.34	97.75	85.54	90.7	87.89	95.05	94.72	102.67	90.15	92.42	94.35	101.7	96.39	69.8	88.88	1.23	1.15	1.24	1.16	1.01	1.09	1.06	1.16	1.16	1.25	1.1	1.1	1.12	1.23	1.15	1.13	1.08	1.09	1.11	1.22	1.14	1.04	0.99
Tb927.11.10120	hypothetical protein, conserved, various yeast/human matches at C-terminus, but no domains.	Cytoskeleton	2408	6002	6653	6650	4509	9821	10974	906	3257	3188	4315	3420	2459	5064	3313	2743	7561	13064	95.65	96.2	100.69	95.8	82.4	88.51	86.24	91.86	88.77	98.22	89.62	90.47	92.76	95.92	91.35	84.1	87.21	1.13	1.15	1.2	1.14	0.97	1.07	1.04	1.12	1.08	1.2	1.09	1.08	1.1	1.16	1.09	1.36	1.06	1.11	1.13	1.2	1.12	1.27	0.99
Tb927.11.9430	TFIIH basal transcription factor subunit (p62)	RNA.synthesis	1100	2546	2938	2619	2124	4490	5083	404	1626	1447	2018	1673	1136	2283	1486	1309	2197	6031	88.82	93	86.81	98.78	82.46	89.75	84.18	100.39	88.2	100.55	95.97	91.49	91.54	94.19	95.43	53.49	88.14	1.04	1.11	1.03	1.18	0.97	1.08	1.01	1.22	1.08	1.23	1.17	1.09	1.09	1.13	1.14	0.86	1.07	1.12	1.12	1.16	1.18	0.8	0.99
Tb927.10.10990	predicted WD40 repeat protein	ZUnknown	1742	3989	4395	4202	2969	6819	7713	614	2250	2329	2943	2338	1808	3498	2211	1932	6414	8937	87.87	87.85	87.95	87.19	79.08	86	80.79	87.72	89.65	92.6	84.69	91.95	88.57	88.49	88.94	98.62	82.47	1.03	1.05	1.05	1.04	0.93	1.04	0.97	1.07	1.09	1.13	1.03	1.09	1.05	1.07	1.06	1.59	1.01	1.17	1.13	1.15	1.14	1.53	0.97
Tb927.11.13600	DnaJ domain containing protein, putative	ZUnknown	1064	2726	2844	2948	2051	4205	4848	414	1385	1472	1902	1472	1081	2125	1409	1190	4780	5601	98.31	93.07	101.02	98.62	79.84	88.5	89.18	88.41	92.76	97.98	87.3	90.01	88.09	92.33	89.69	120.32	84.62	1.16	1.11	1.2	1.17	0.94	1.07	1.07	1.08	1.13	1.19	1.06	1.07	1.05	1.11	1.07	1.94	1.03	1.14	1.12	1.18	1.14	1.81	0.96
Tb927.10.8130	hypothetical protein, conserved	ZUnknown	1229	2919	2966	2973	2127	4895	5728	470	1451	1669	1935	1534	1292	2567	1634	1306	2775	6610	91.14	84.03	88.2	88.54	80.47	90.52	87.66	80.19	91.06	86.3	78.76	93.13	92.13	92.7	85.21	60.47	86.46	1.07	1	1.05	1.05	0.95	1.09	1.06	0.98	1.11	1.05	0.96	1.11	1.1	1.12	1.01	0.98	1.05	1.17	1.16	1.18	1.06	0.9	0.96
Tb927.3.2550	hypothetical protein, conserved	ZUnknown	656	4537	6151	5282	4055	7913	6319	600	1945	2971	2751	2636	1959	3732	2285	2040	4988	6138	265.4	326.49	293.56	316.23	243.7	187.09	209.64	201.37	303.68	229.85	253.56	264.55	250.93	242.86	249.37	203.65	150.42	3.12	3.89	3.49	3.76	2.87	2.25	2.53	2.46	3.7	2.8	3.09	3.15	2.99	2.93	2.97	3.28	1.83	1.1	1.04	1.02	1.03	1.46	0.81
Tb927.5.2080	guanosine monophosphate reductase, putative	Nucleotides	1475	3586	4182	3875	2928	5683	8662	472	2038	2639	2942	2288	1417	3058	1900	1710	10646	12765	93.29	98.72	95.78	101.55	77.84	114.06	73.35	93.84	119.97	109.32	97.88	85.11	91.45	89.81	92.97	193.31	139.12	1.1	1.18	1.14	1.21	0.92	1.37	0.88	1.14	1.46	1.33	1.19	1.01	1.09	1.08	1.11	3.12	1.7	1.1	1.18	1.17	1.21	2.28	1.24
Tb927.1.2190	RAPTOR-like (TOR complexes)	Signalling	5243	9417	12203	10031	7622	19465	17674	1759	6826	6876	8730	7337	4941	10239	6538	5679	27446	28053	68.92	81.04	69.75	74.37	75	65.47	76.9	88.42	87.94	91.26	88.3	83.49	86.14	86.94	86.86	140.2	86.01	0.81	0.96	0.83	0.89	0.88	0.79	0.93	1.08	1.07	1.11	1.08	0.99	1.03	1.05	1.03	2.26	1.05	1.13	1.17	1.19	1.17	2.86	1.33
Tb927.5.1690	hypothetical protein, conserved	ZUnknown	1388	3000	3372	3026	2265	5520	8617	476	1709	2497	2146	1760	1368	2935	1885	1635	5494	11977	82.94	84.59	79.49	83.48	80.35	120.58	78.6	83.62	120.63	84.74	80.01	87.31	93.27	94.69	94.46	106.01	138.72	0.98	1.01	0.95	0.99	0.95	1.45	0.95	1.02	1.47	1.03	0.98	1.04	1.11	1.14	1.12	1.71	1.69	1.09	1.17	1.2	1.18	1.18	1.17
Tb927.5.1920	hypothetical protein, conserved, resemblance to myosin	ZUnknown	1898	3884	4808	4068	3274	7058	10765	624	2514	3554	3174	2594	1851	3733	2290	2094	5610	15193	78.53	88.21	78.14	88.25	75.13	110.16	75.36	89.96	125.55	91.66	86.24	86.4	86.75	84.12	88.47	79.16	128.68	0.92	1.05	0.93	1.05	0.88	1.33	0.91	1.1	1.53	1.12	1.05	1.03	1.03	1.01	1.05	1.28	1.57	1.17	1.17	1.15	1.19	0.96	1.18
Tb927.7.1220	hypothetical protein, conserved	ZUnknown	3224	7634	8996	8149	6236	12552	12330	1067	4619	4006	6234	4792	3137	6768	4312	3606	7832	18465	90.86	97.16	92.15	98.95	78.66	74.28	75.86	97.3	83.32	105.98	93.79	86.2	92.59	93.25	89.69	65.06	92.07	1.07	1.16	1.1	1.18	0.93	0.89	0.91	1.19	1.02	1.29	1.14	1.03	1.1	1.12	1.07	1.05	1.12	1.11	1.18	1.2	1.15	1.18	1.26
Tb927.11.330	TbNup110 Basket	Nuclear.transport	2954	7232	8162	7780	5361	11383	11241	957	1991	3656	5230	4553	2913	5997	3797	3335	7866	16836	93.95	96.21	96.02	92.84	77.85	73.91	74.26	45.78	82.99	97.04	97.26	87.36	89.55	89.62	90.53	71.32	91.62	1.11	1.15	1.14	1.11	0.92	0.89	0.89	0.56	1.01	1.18	1.19	1.04	1.07	1.08	1.08	1.15	1.12	1.13	1.16	1.17	1.17	1.29	1.26
Tb927.7.2610	hypothetical protein, conserved	ZUnknown	1178	2575	2888	2697	1900	4297	4169	405	1478	1390	1915	1493	1163	2211	1470	1218	2079	6293	83.88	85.37	83.47	82.51	73.69	68.74	78.8	85.21	79.12	89.1	79.98	87.46	82.79	87	82.91	47.27	85.88	0.99	1.02	0.99	0.98	0.87	0.83	0.95	1.04	0.96	1.09	0.98	1.04	0.99	1.05	0.99	0.76	1.05	1.2	1.14	1.21	1.14	0.92	1.27
Tb927.9.10770	PABP2	Translation	1667	3662	4346	3929	2813	6374	6235	550	2305	2045	3020	2461	1596	3338	2222	1858	8845	9286	84.3	90.78	85.93	86.33	77.25	72.64	75.62	93.91	82.26	99.3	93.16	84.82	88.32	92.93	89.38	142.11	89.55	0.99	1.08	1.02	1.03	0.91	0.88	0.91	1.15	1	1.21	1.14	1.01	1.05	1.12	1.06	2.29	1.09	1.11	1.15	1.23	1.16	2.6	1.24
Tb927.6.1970	CBP20 nuclear cap binding protein	Nuclear.transport	563	1452	1530	1446	1119	2346	2275	210	792	833	1033	1287	598	1211	838	629	1757	3330	98.97	94.63	93.64	101.68	84.18	78.48	85.5	95.54	99.21	100.57	144.25	94.1	94.88	103.78	89.59	83.58	95.08	1.16	1.13	1.11	1.21	0.99	0.95	1.03	1.17	1.21	1.23	1.76	1.12	1.13	1.25	1.07	1.35	1.16	1.13	1.14	1.26	1.08	1.42	1.22
Tb927.11.3400	hypothetical protein, conserved	ZUnknown	938	2443	2768	2629	1896	3875	3967	327	1307	1283	1896	1367	940	2059	1275	1135	2303	5734	99.94	102.75	102.19	103.41	83.46	82.14	79.91	94.64	91.71	110.79	91.96	88.78	96.82	94.77	97.03	65.76	98.27	1.18	1.22	1.22	1.23	0.98	0.99	0.96	1.15	1.12	1.35	1.12	1.06	1.15	1.14	1.16	1.06	1.2	1.08	1.17	1.16	1.18	1.07	1.21
Tb927.7.3750	TFIIF-stimulated CTD phosphatase, putative	Protein.phosphatase	596	1492	1778	1722	1198	2444	2437	211	859	865	1197	946	615	1289	781	722	1898	3567	96.06	103.88	105.34	102.83	82.85	79.42	81.15	97.89	97.32	110.08	100.16	91.41	95.39	91.36	97.14	85.29	96.21	1.13	1.24	1.25	1.22	0.97	0.96	0.98	1.19	1.19	1.34	1.22	1.09	1.14	1.1	1.16	1.38	1.17	1.12	1.18	1.13	1.2	1.44	1.22
Tb927.9.4050	Ring finger domain/Zn-finger in ubiquitin-hydrolases and other protein, putative	ZUnknown	1655	4942	5500	5348	3791	8008	8021	763	2829	2463	3578	3163	2001	4120	2589	2270	7343	11121	114.59	115.72	117.81	117.19	97.75	94.13	105.67	116.1	99.79	118.5	120.6	107.11	109.8	109.07	109.99	118.83	108.02	1.35	1.38	1.4	1.4	1.15	1.13	1.27	1.42	1.22	1.45	1.47	1.28	1.31	1.31	1.31	1.92	1.32	1.11	1.14	1.14	1.14	1.7	1.17
Tb927.9.2100	hypothetical protein, conserved	ZUnknown	1244	3011	3408	3205	2381	5071	5032	462	1839	1617	2372	1891	1309	2647	1661	1459	5308	7247	92.88	95.39	93.93	97.92	82.35	78.56	85.12	100.4	87.16	104.51	95.92	93.22	93.85	93.09	94.05	114.28	93.65	1.09	1.14	1.12	1.17	0.97	0.95	1.03	1.22	1.06	1.27	1.17	1.11	1.12	1.12	1.12	1.84	1.14	1.14	1.15	1.15	1.15	1.94	1.2
Tb927.8.4650	hypothetical protein, conserved	ZUnknown	506	1290	1497	1326	997	2157	2195	190	742	859	1005	816	557	1104	710	612	1238	3132	97.83	103.02	95.54	100.8	86.12	84.25	86.07	99.59	113.83	108.86	101.76	97.52	96.24	97.83	96.99	65.53	99.5	1.15	1.23	1.14	1.2	1.01	1.02	1.04	1.21	1.39	1.33	1.24	1.16	1.15	1.18	1.15	1.06	1.21	1.15	1.14	1.17	1.14	1.04	1.19
Tb927.8.4140	Anaphase-promoting complex APC3	Cell.cycle	1214	2816	3383	2916	2240	4763	4892	430	1798	1643	2319	1883	1186	2458	1622	1427	2579	6960	89.01	97.03	87.57	94.4	79.26	78.27	81.19	100.59	90.75	104.7	97.88	86.55	89.31	93.15	94.26	56.9	92.16	1.05	1.16	1.04	1.12	0.93	0.94	0.98	1.23	1.11	1.28	1.19	1.03	1.06	1.12	1.12	0.92	1.12	1.11	1.14	1.2	1.2	0.98	1.19
Tb927.1.1100	BBP109	Cytoskeleton	2912	7483	8025	8170	5440	11687	11600	883	3929	3971	5202	4230	2979	6172	3833	3359	7250	16464	98.61	95.96	102.29	95.57	81.08	77.37	69.5	91.64	91.44	97.91	91.66	90.63	93.49	91.77	92.5	66.68	90.89	1.16	1.14	1.22	1.14	0.95	0.93	0.84	1.12	1.12	1.19	1.12	1.08	1.11	1.11	1.1	1.08	1.11	1.14	1.17	1.17	1.16	1.16	1.19
Tb927.1.4800	hypothetical protein, conserved	ZUnknown	1403	2608	3423	2576	2069	5098	5242	509	2690	1703	2359	1985	1290	2766	1725	1450	2969	7493	71.33	84.95	66.94	75.44	73.41	72.57	83.16	130.22	81.39	92.16	89.28	81.45	86.96	85.72	82.88	56.68	85.86	0.84	1.01	0.8	0.9	0.86	0.87	1	1.59	0.99	1.12	1.09	0.97	1.04	1.03	0.99	0.91	1.05	1.13	1.21	1.2	1.15	1.05	1.21
Tb927.1.1730	conserved protein, unknown function	Mito.pathway	2081	4960	5425	5243	3732	8155	8488	701	2831	2864	3897	3076	2095	4221	2738	2304	5684	11957	91.46	90.77	91.86	91.75	79.17	79.22	77.21	92.39	92.28	102.64	93.27	89.19	89.47	91.73	88.78	73.16	92.37	1.08	1.08	1.09	1.09	0.93	0.95	0.93	1.13	1.13	1.25	1.14	1.06	1.07	1.11	1.06	1.18	1.13	1.14	1.15	1.19	1.14	1.24	1.19
Tb927.10.16100	FK506-binding protein (FKBP)-type peptidyl-prolyl isomerase	Chaperone	1277	3328	3633	3407	2378	5096	5226	457	1688	1701	2343	1736	1326	2637	1690	1461	3343	7419	100.01	99.06	97.27	95.27	80.62	79.48	82.03	89.78	89.31	100.56	85.78	91.99	91.08	92.27	91.74	70.11	93.39	1.18	1.18	1.16	1.13	0.95	0.96	0.99	1.09	1.09	1.23	1.05	1.1	1.08	1.11	1.09	1.13	1.14	1.16	1.14	1.17	1.15	1.18	1.19
Tb927.9.14050	Lipase (class 3), putative	Mito.translation	1574	3637	4323	3800	2942	6404	6365	529	2368	2136	3090	2394	1593	3305	2195	1873	5333	9093	88.67	95.63	88.02	95.62	82.2	78.54	77.03	102.18	90.99	107.6	95.98	89.66	92.62	97.23	95.42	90.75	92.87	1.04	1.14	1.05	1.14	0.97	0.95	0.93	1.25	1.11	1.31	1.17	1.07	1.1	1.17	1.14	1.46	1.13	1.1	1.13	1.21	1.18	1.54	1.19
Tb927.7.3300	Possible homologue of yeast DAL81, which affects pol II transcription in yeast but also has unrelated interactions, e.g. TOR1	RNA.synthesis	2522	6073	7120	6346	4930	9734	9998	883	3476	3276	4580	3729	2455	5293	3182	2859	6392	14190	92.4	98.3	91.74	100.01	77.98	77	80.25	93.61	87.1	99.54	93.3	86.24	92.57	87.97	90.91	67.88	90.45	1.09	1.17	1.09	1.19	0.92	0.93	0.97	1.14	1.06	1.21	1.14	1.03	1.1	1.06	1.08	1.09	1.1	1.12	1.2	1.15	1.17	1.17	1.18
Tb927.10.940	hypothetical protein, conserved, kinetoplastid-specific	ZUnknown	626	1705	2070	1748	1478	2649	2777	223	987	925	1339	1078	669	1317	886	785	1984	3867	104.52	115.14	101.81	120.79	85.49	86.16	81.65	107.08	99.08	117.24	108.66	94.68	92.8	98.68	100.56	84.88	99.3	1.23	1.37	1.21	1.44	1.01	1.04	0.98	1.31	1.21	1.43	1.33	1.13	1.1	1.19	1.2	1.37	1.21	1.12	1.09	1.18	1.19	1.32	1.16
Tb927.8.6120	hypothetical protein, conserved	ZUnknown	926	2241	2532	2314	1738	3705	3790	313	1267	1212	1683	1365	931	1993	1190	1092	2563	5274	92.87	95.21	91.11	96.02	80.83	79.49	77.48	92.93	87.76	99.62	93.02	89.07	94.93	89.6	94.57	74.13	91.56	1.09	1.13	1.08	1.14	0.95	0.96	0.93	1.13	1.07	1.21	1.13	1.06	1.13	1.08	1.13	1.2	1.12	1.12	1.19	1.14	1.19	1.25	1.17
Tb927.7.1150	hypothetical protein, conserved	ZUnknown	3938	9305	10788	9715	7378	15235	15722	1274	5241	5045	7217	5652	3892	7893	5188	4411	7757	21966	90.67	95.39	89.94	95.85	78.16	77.54	74.15	90.39	85.9	100.45	90.57	87.56	88.41	91.85	89.82	52.76	89.67	1.07	1.14	1.07	1.14	0.92	0.93	0.89	1.1	1.05	1.23	1.1	1.04	1.05	1.11	1.07	0.85	1.09	1.13	1.14	1.21	1.16	0.91	1.17
Tb927.8.4310	hypothetical protein, conserved, no domains	ZUnknown	1946	4453	5217	4771	3520	7629	7642	693	2636	2423	3540	2790	1911	4052	2499	2213	6828	10757	87.81	93.35	89.39	92.54	79.2	76.27	81.62	92	83.49	99.71	90.47	87	91.84	89.53	91.19	93.98	88.86	1.03	1.11	1.06	1.1	0.93	0.92	0.98	1.12	1.02	1.22	1.1	1.04	1.09	1.08	1.09	1.52	1.08	1.12	1.17	1.16	1.17	1.65	1.17
Tb927.9.2900	UTP10 (NOP287)	rRNA.tRNA.process	7895	17532	19394	18884	12905	29845	30443	2586	10220	9758	13894	11301	7684	15483	10071	8643	16502	42488	85.21	85.54	87.21	83.62	76.37	74.89	75.08	87.92	82.87	96.46	90.32	86.22	86.5	88.94	87.79	55.98	86.51	1	1.02	1.04	1	0.9	0.9	0.9	1.07	1.01	1.18	1.1	1.03	1.03	1.07	1.05	0.9	1.06	1.14	1.14	1.19	1.17	1	1.18
Tb927.1.4480	WD repeat and HMG-box DNA-binding protein, putative	ZUnknown	4454	8861	10945	9174	6687	17026	17012	1610	8946	5588	8167	6735	4315	8891	5813	4895	16926	23841	76.34	85.57	75.1	76.81	77.23	74.18	82.85	136.41	84.12	100.5	95.42	85.83	88.05	90.99	88.13	101.78	86.05	0.9	1.02	0.89	0.91	0.91	0.89	1	1.66	1.03	1.23	1.16	1.02	1.05	1.1	1.05	1.64	1.05	1.12	1.15	1.21	1.15	1.84	1.18
Tb927.11.6330	6-phosphoglucolactonase	Glucose.glycerol	800	2237	2370	2491	1672	3292	3427	314	1118	1033	1433	1280	822	1740	1107	945	2034	4727	107.3	103.16	113.52	106.92	83.13	83.2	89.96	94.91	86.58	98.18	100.96	91.03	95.94	96.48	94.72	68.1	94.99	1.26	1.23	1.35	1.27	0.98	1	1.08	1.16	1.06	1.2	1.23	1.08	1.14	1.16	1.13	1.1	1.16	1.1	1.16	1.18	1.15	1.1	1.16
Tb927.8.5690	KREPB8	Mito.RNA	1106	3072	3366	3259	2393	4671	4907	370	1574	1407	2087	1623	1138	2429	1559	1371	4599	6762	106.59	105.97	107.43	110.69	85.32	86.17	76.68	96.66	85.3	103.43	92.6	91.15	96.87	98.28	99.4	111.37	98.29	1.25	1.26	1.28	1.32	1	1.04	0.92	1.18	1.04	1.26	1.13	1.09	1.15	1.18	1.18	1.8	1.2	1.09	1.15	1.18	1.18	1.73	1.15
Tb927.8.4560	hypothetical protein, conserved. pfam08626: TRAPPC9-Trs120 (e-5)	Translation	3776	9133	10507	9615	6917	14772	15224	1256	5178	4857	6901	5599	3701	7790	5068	4320	15037	20911	92.81	96.89	92.84	93.71	79.03	78.31	76.24	93.13	86.25	100.17	93.57	86.83	91	93.58	91.74	106.66	89.02	1.09	1.15	1.11	1.12	0.93	0.94	0.92	1.14	1.05	1.22	1.14	1.03	1.08	1.13	1.09	1.72	1.09	1.11	1.16	1.22	1.17	1.83	1.16
Tb927.10.2700	predicted WD40 repeat protein	ZUnknown	2090	5197	5717	5775	3972	8063	8412	654	2770	2612	3699	2835	2094	4196	2703	2324	6032	11666	95.42	95.25	100.74	97.23	77.94	78.17	71.72	90.01	83.8	97.01	85.6	88.76	88.55	90.17	89.17	77.3	89.73	1.12	1.13	1.2	1.16	0.92	0.94	0.86	1.1	1.02	1.18	1.04	1.06	1.05	1.09	1.06	1.25	1.09	1.15	1.14	1.18	1.15	1.33	1.16
Tb927.7.6740	ATPase family associated with various cellular activities (AAA), putative	ZUnknown	2981	7485	8499	8025	5592	12590	12797	1062	4358	4373	5980	4649	3228	6264	4251	3620	7636	17433	96.35	99.27	98.15	95.97	85.32	83.38	81.66	99.29	98.36	109.95	98.41	95.93	92.68	99.43	97.38	68.61	94.01	1.13	1.18	1.17	1.14	1	1	0.98	1.21	1.2	1.34	1.2	1.14	1.1	1.2	1.16	1.11	1.15	1.14	1.1	1.2	1.16	1.11	1.15
Tb927.11.6080	hypothetical protein, conserved	ZUnknown	569	1487	1738	1591	1164	2480	2518	197	857	807	1092	833	624	1283	844	694	1383	3451	100.28	106.36	101.94	104.66	88.05	85.95	79.36	102.29	95.1	105.19	92.38	97.15	99.46	103.42	97.81	65.1	97.5	1.18	1.27	1.21	1.25	1.04	1.04	0.96	1.25	1.16	1.28	1.13	1.16	1.18	1.25	1.16	1.05	1.19	1.12	1.13	1.2	1.12	1.01	1.14
Tb927.8.4690	hypothetical protein, conserved, no homologues	ZUnknown	374	879	1134	1027	650	1666	1686	135	518	533	687	529	423	858	545	486	766	2281	90.19	105.58	100.12	88.91	89.99	87.56	82.74	94.07	95.56	100.68	89.25	100.2	101.19	101.6	104.2	54.86	98.04	1.06	1.26	1.19	1.06	1.06	1.05	1	1.15	1.17	1.23	1.09	1.19	1.2	1.22	1.24	0.88	1.2	1.12	1.13	1.15	1.17	0.84	1.14
Tb927.9.4300	PRP3, putative (TbPRP3)	RNA.processing	1682	4037	4690	4294	3185	6561	6823	587	2367	2176	3173	2460	1647	3586	2162	1886	3278	9327	92.1	97.09	93.08	96.87	78.81	78.79	79.99	95.58	86.74	103.4	92.29	86.75	94.04	89.62	89.92	52.2	89.14	1.08	1.16	1.11	1.15	0.93	0.95	0.96	1.17	1.06	1.26	1.13	1.03	1.12	1.08	1.07	0.84	1.09	1.11	1.2	1.16	1.15	0.88	1.15
Tb927.9.4530	hypothetical protein, conserved	ZUnknown	3056	7414	8319	7890	5771	11750	12085	1070	4051	3743	5483	4361	2973	6270	3836	3387	7205	16656	93.1	94.79	94.13	96.61	77.68	76.81	80.25	90.03	82.13	98.34	90.05	86.18	90.5	87.52	88.88	63.15	87.62	1.1	1.13	1.12	1.15	0.91	0.93	0.97	1.1	1	1.2	1.1	1.03	1.08	1.05	1.06	1.02	1.07	1.13	1.19	1.15	1.16	1.1	1.15
Tb927.8.6040	Kinetoplast ribosomal PPR-repeat containing protein 11 KRIP11	Mito.RNA	719	1873	2114	2117	1381	3060	3210	272	1099	1078	1415	1160	767	1573	1000	884	3035	4337	99.96	102.38	107.35	98.26	85.98	86.71	86.71	103.81	100.53	107.87	101.81	94.5	96.5	96.97	98.59	113.06	96.97	1.18	1.22	1.28	1.17	1.01	1.04	1.04	1.27	1.23	1.32	1.24	1.13	1.15	1.17	1.17	1.82	1.18	1.12	1.14	1.16	1.16	1.75	1.13
Tb927.1.670	conserved protein, unknown function	ZUnknown	1844	4253	5044	4605	3484	7336	7657	624	2529	2460	3524	2753	1841	3924	2495	2124	5052	10344	88.5	95.25	91.05	96.66	80.37	80.65	77.56	93.15	89.45	104.75	94.21	88.45	93.86	94.34	92.37	73.38	90.18	1.04	1.13	1.08	1.15	0.95	0.97	0.93	1.14	1.09	1.28	1.15	1.05	1.12	1.14	1.1	1.18	1.1	1.11	1.18	1.2	1.16	1.22	1.13
Tb927.9.4370	TBC-G likely GAP	Signalling	4193	10078	11474	10797	7772	16256	16760	1413	5704	5268	7593	6027	4135	8620	5440	4711	8309	22791	92.23	95.28	93.88	94.83	78.33	77.63	77.24	92.39	84.24	99.25	90.7	87.36	90.68	90.46	90.1	53.07	87.38	1.09	1.13	1.12	1.13	0.92	0.94	0.93	1.13	1.03	1.21	1.11	1.04	1.08	1.09	1.07	0.86	1.07	1.13	1.17	1.18	1.16	0.91	1.14
Tb927.10.13640	hypothetical protein, conserved	ZUnknown	1370	3514	3922	3797	2622	5284	5827	486	1971	1680	2391	1930	1361	2824	1794	1506	3149	7796	98.43	99.68	101.05	97.91	77.92	82.61	81.31	97.71	82.22	95.66	88.9	88.01	90.92	91.3	88.15	61.56	91.48	1.16	1.19	1.2	1.17	0.92	1	0.98	1.19	1	1.17	1.08	1.05	1.08	1.1	1.05	0.99	1.12	1.14	1.17	1.2	1.14	0.99	1.12
Tb927.9.6710	flavoprotein monooxygenase, putative	Mito.pathway	1787	4619	5098	4547	3538	7293	7696	663	2407	2284	3184	2563	1824	3824	2465	2059	5636	10210	99.19	99.34	92.77	101.29	82.45	83.65	85.04	91.48	85.7	97.66	90.5	90.42	94.39	96.17	92.4	84.47	91.85	1.17	1.18	1.1	1.21	0.97	1.01	1.02	1.12	1.05	1.19	1.1	1.08	1.12	1.16	1.1	1.36	1.12	1.11	1.15	1.2	1.13	1.35	1.11
Tb927.7.6610	hypothetical protein, conserved	ZUnknown	2693	6128	6949	6837	4864	11103	11572	932	3651	3702	5073	3989	2804	5651	3822	3177	11898	15425	87.32	89.85	92.56	92.4	83.29	83.46	79.33	92.08	92.17	103.25	93.47	92.24	92.56	98.95	94.6	118.33	92.08	1.03	1.07	1.1	1.1	0.98	1.01	0.96	1.12	1.12	1.26	1.14	1.1	1.1	1.19	1.13	1.91	1.12	1.12	1.12	1.21	1.15	1.89	1.11
Tb927.11.940	KREPB5	Mito.RNA	1148	2789	3172	3242	2219	4410	4824	399	1568	1373	1975	1762	1135	2254	1473	1285	3026	6364	93.23	96.21	102.96	98.89	77.61	81.61	79.66	92.76	80.19	94.29	96.85	87.59	86.6	89.46	89.76	70.6	89.12	1.1	1.15	1.23	1.18	0.91	0.98	0.96	1.13	0.98	1.15	1.18	1.04	1.03	1.08	1.07	1.14	1.09	1.14	1.13	1.19	1.18	1.16	1.11
Tb927.10.9430	phosphoribosylpyrophosphate synthetase, putative (PRS)	PPP	1133	2431	2877	2526	1928	4452	4721	399	1379	1464	1815	1483	1120	2334	1517	1288	7186	6302	82.34	88.42	81.28	87.06	79.38	80.93	80.72	82.66	86.64	87.8	82.59	87.57	90.86	93.35	91.16	169.87	89.42	0.97	1.05	0.97	1.04	0.93	0.98	0.97	1.01	1.06	1.07	1.01	1.04	1.08	1.12	1.09	2.74	1.09	1.12	1.16	1.2	1.17	2.8	1.11
Tb927.10.7220	hypothetical protein, conserved	ZUnknown	1361	3255	3852	3456	2693	5629	5942	564	2031	1869	2622	2070	1439	2890	1864	1591	4943	7863	91.77	98.55	92.58	101.23	83.56	84.8	94.98	101.35	92.08	105.59	95.97	93.67	93.66	95.49	93.74	97.27	92.87	1.08	1.17	1.1	1.21	0.98	1.02	1.14	1.24	1.12	1.29	1.17	1.12	1.12	1.15	1.12	1.57	1.13	1.14	1.14	1.17	1.14	1.54	1.11
Tb927.4.2490	hypothetical protein, conserved	ZUnknown	1352	3229	3726	3389	2445	5467	5866	450	1863	1776	2552	1931	1415	2805	1875	1546	3103	7771	91.65	95.96	91.39	92.52	81.69	84.27	76.29	93.59	88.08	103.46	90.13	92.72	91.51	96.69	91.7	61.47	92.4	1.08	1.14	1.09	1.1	0.96	1.02	0.92	1.14	1.07	1.26	1.1	1.1	1.09	1.16	1.09	0.99	1.13	1.15	1.14	1.21	1.14	0.97	1.11
Tb927.10.7660	hypothetical protein	ZUnknown	410	1105	1266	1150	874	1885	1986	139	670	775	893	625	476	948	640	528	1349	2582	103.42	107.52	102.26	109.06	92.88	94.08	77.71	110.99	126.74	119.38	96.19	102.85	101.99	108.83	103.27	88.12	101.24	1.22	1.28	1.22	1.3	1.09	1.13	0.94	1.35	1.55	1.46	1.17	1.22	1.21	1.31	1.23	1.42	1.23	1.12	1.11	1.2	1.13	1.26	1.09
Tb927.10.590	hypothetical protein, conserved	Mito.pathway	2141	4464	5079	4661	3376	7655	7948	691	2632	2560	3444	3067	1926	4025	2615	2258	4092	10611	80.01	82.6	79.37	80.67	72.23	72.1	73.98	83.49	80.17	88.17	90.39	79.69	82.92	85.16	84.57	51.19	79.67	0.94	0.98	0.94	0.96	0.85	0.87	0.89	1.02	0.98	1.08	1.1	0.95	0.99	1.03	1.01	0.83	0.97	1.12	1.16	1.21	1.19	0.95	1.11
Tb927.11.12390	hypothetical protein, conserved	ZUnknown	3488	7783	9045	8402	6130	13147	13681	1096	4565	4501	6042	4741	3292	6988	4488	3827	12255	18200	85.63	90.3	87.82	89.91	76.15	76.18	72.02	88.89	86.53	94.94	85.77	83.61	88.37	89.71	87.98	94.1	83.88	1.01	1.08	1.05	1.07	0.9	0.92	0.87	1.08	1.06	1.16	1.05	1	1.05	1.08	1.05	1.52	1.02	1.11	1.17	1.2	1.17	1.65	1.11
Tb927.11.4550	Domain of unknown function (DUF4200), putative	ZUnknown	899	2168	2472	2319	1606	3733	4027	319	1222	1240	1555	1261	984	1951	1240	1031	3948	5283	92.54	95.75	94.05	91.39	83.89	87	81.33	92.32	92.49	94.81	88.51	96.97	95.72	96.17	91.96	117.62	94.47	1.09	1.14	1.12	1.09	0.99	1.05	0.98	1.13	1.13	1.16	1.08	1.15	1.14	1.16	1.09	1.9	1.15	1.16	1.15	1.17	1.1	1.81	1.1
Tb927.2.2390	hypothetical protein, conserved	ZUnknown	485	1263	1307	1291	904	2050	2164	191	714	729	905	761	526	1041	702	564	1543	2817	99.93	93.84	97.05	95.36	85.39	86.66	90.27	99.99	100.79	102.28	99.01	96.08	94.67	100.92	93.25	85.21	93.37	1.18	1.12	1.16	1.14	1	1.04	1.09	1.22	1.23	1.25	1.21	1.14	1.13	1.22	1.11	1.37	1.14	1.14	1.13	1.22	1.11	1.32	1.1
Tb927.10.13170	hypothetical protein, conserved	ZUnknown	1031	2753	3090	2884	2274	4365	4723	376	1425	1401	2062	1538	1086	2380	1421	1263	3902	6163	102.47	104.36	101.99	112.84	85.53	88.97	83.59	93.87	91.12	109.62	94.13	93.32	101.82	96.1	98.23	101.37	96.1	1.21	1.24	1.21	1.34	1.01	1.07	1.01	1.14	1.11	1.34	1.15	1.11	1.21	1.16	1.17	1.64	1.17	1.1	1.2	1.15	1.16	1.53	1.09
Tb927.11.11580	hypothetical protein, conserved	ZUnknown	1262	3481	3740	3894	2684	5297	5531	473	1829	1743	2331	1986	1397	2795	1667	1553	3439	7303	105.85	103.19	112.5	108.8	84.8	85.12	85.91	98.43	92.61	101.24	99.3	98.07	97.69	92.1	98.68	72.99	93.03	1.25	1.23	1.34	1.3	1	1.03	1.04	1.2	1.13	1.23	1.21	1.17	1.16	1.11	1.17	1.18	1.13	1.17	1.16	1.11	1.17	1.15	1.1
Tb927.11.11880	conserved protein	ZUnknown	4115	9459	11240	9845	7500	15760	17460	1335	5308	5486	6828	5493	4019	8376	5406	4533	7684	22572	88.21	95.11	87.23	93.24	77.37	82.41	74.36	87.61	89.39	90.95	84.23	86.52	89.78	91.6	88.34	50.01	88.18	1.04	1.13	1.04	1.11	0.91	0.99	0.9	1.07	1.09	1.11	1.03	1.03	1.07	1.1	1.05	0.81	1.08	1.13	1.18	1.21	1.15	0.82	1.09
Tb927.2.5900	hypothetical protein, conserved	ZUnknown	3173	7102	7947	7621	5421	12237	13120	1052	4170	4153	5628	5046	3171	6371	4136	3540	10070	17233	85.89	87.21	87.57	87.4	77.91	80.31	75.99	89.26	87.76	97.22	100.35	88.53	88.56	90.88	89.47	85	87.31	1.01	1.04	1.04	1.04	0.92	0.97	0.92	1.09	1.07	1.19	1.22	1.05	1.05	1.09	1.07	1.37	1.06	1.14	1.14	1.18	1.16	1.41	1.09
Tb927.3.3800	hypothetical protein, conserved	ZUnknown	2747	6235	7289	6755	4738	10793	11608	993	3730	3570	5231	4148	2767	5612	3628	3071	9652	15101	87.1	92.39	89.65	88.24	79.38	82.07	82.86	92.22	87.14	104.37	95.28	89.23	90.11	92.08	89.65	94.11	88.37	1.02	1.1	1.07	1.05	0.93	0.99	1	1.12	1.06	1.27	1.16	1.06	1.07	1.11	1.07	1.52	1.08	1.14	1.15	1.19	1.15	1.54	1.09
Tb927.4.2890	hypothetical protein, conserved	ZUnknown	1895	4510	4928	4628	3365	7520	7994	654	2579	2405	3445	2701	1961	3792	2499	2205	4258	10405	91.33	90.55	89.04	90.84	80.17	81.93	79.1	92.43	85.1	99.64	89.94	91.68	88.26	91.94	93.31	60.18	88.27	1.07	1.08	1.06	1.08	0.94	0.99	0.95	1.13	1.04	1.22	1.1	1.09	1.05	1.11	1.11	0.97	1.08	1.16	1.12	1.18	1.18	0.98	1.09
Tb927.4.4180	hypothetical protein, conserved	Cytoskeleton	2498	6037	6933	6769	4575	10071	10912	884	3606	3415	4695	3723	2555	5513	3310	2873	8592	14199	92.74	96.64	98.8	93.7	81.45	84.84	81.11	98.04	91.67	103.02	94.05	90.61	97.35	92.39	92.23	92.12	91.38	1.09	1.15	1.18	1.12	0.96	1.02	0.98	1.2	1.12	1.26	1.15	1.08	1.16	1.11	1.1	1.49	1.11	1.13	1.21	1.16	1.15	1.46	1.09
Tb927.10.6540	kinetoplastid-specific phospho-protein phosphatase, putative	Protein.phosphatase	1913	4504	4885	4869	3306	7474	8145	647	2347	2438	3274	2560	1931	4004	2471	2170	4673	10639	90.35	88.92	92.8	88.41	78.93	82.69	77.52	83.33	85.45	93.81	84.44	89.42	92.32	90.06	90.96	65.43	89.4	1.06	1.06	1.1	1.05	0.93	1	0.93	1.02	1.04	1.14	1.03	1.06	1.1	1.09	1.08	1.06	1.09	1.14	1.18	1.17	1.16	1.06	1.09
Tb927.11.2990	KREPB4	Mito.RNA	1244	3139	3239	3310	2284	4935	5242	425	1583	1666	2083	1613	1277	2586	1610	1443	2808	6879	96.83	90.66	97.01	93.93	80.15	81.84	78.31	86.43	89.8	91.78	81.82	90.94	91.69	90.23	93.02	60.46	88.89	1.14	1.08	1.15	1.12	0.94	0.99	0.94	1.05	1.1	1.12	1	1.08	1.09	1.09	1.11	0.98	1.08	1.15	1.16	1.16	1.18	0.99	1.09
Tb927.4.3360	hypothetical protein, conserved	ZUnknown	1334	3153	3862	3316	2661	5690	5951	514	1978	1951	2651	2186	1451	2989	1877	1568	3162	7596	90.7	100.81	90.63	102.05	86.17	86.64	88.32	100.7	98.06	108.92	103.4	96.36	98.83	98.1	94.26	63.48	91.54	1.07	1.2	1.08	1.21	1.01	1.04	1.06	1.23	1.2	1.33	1.26	1.15	1.18	1.18	1.12	1.02	1.12	1.14	1.17	1.17	1.11	0.98	1.08
Tb927.3.3260	hypothetical protein, conserved, kinetoplastid-specific, poly(E) repeats	ZUnknown	968	2578	2795	2665	1881	3745	4104	500	1441	1196	1921	1546	955	1883	1326	1099	4713	5260	102.2	100.54	100.38	99.41	78.16	82.34	118.39	101.1	82.84	108.77	100.78	87.4	85.8	95.51	91.04	130.4	87.35	1.2	1.2	1.2	1.18	0.92	0.99	1.43	1.23	1.01	1.33	1.23	1.04	1.02	1.15	1.08	2.1	1.07	1.13	1.11	1.25	1.17	2.12	1.08
Tb927.10.6790	hypothetical protein, conserved, spindle pole body domain	Cytoskeleton	5183	11996	13428	13078	9305	19710	21490	1792	6757	6663	9017	7091	5124	10313	6648	5546	11057	27702	88.81	90.21	92	91.85	76.83	80.53	79.25	88.54	86.2	95.36	86.33	87.58	87.77	89.43	85.81	57.14	85.92	1.04	1.07	1.1	1.09	0.9	0.97	0.95	1.08	1.05	1.16	1.05	1.04	1.04	1.08	1.02	0.92	1.05	1.16	1.16	1.2	1.13	0.95	1.08
Tb927.11.12480	Kinetochore-interacting phosphatase	Cell.cycle	1913	4737	5153	4940	3602	7418	7988	680	2595	2699	3559	2664	1989	3966	2464	2021	8784	10348	95.02	93.79	94.15	96.33	78.34	81.1	81.48	92.13	94.6	101.97	87.87	92.11	91.44	89.8	84.72	122.98	86.96	1.12	1.12	1.12	1.15	0.92	0.98	0.98	1.12	1.15	1.24	1.07	1.1	1.09	1.08	1.01	1.98	1.06	1.2	1.18	1.17	1.1	2.02	1.08
Tb927.3.2790	leucine-rich repeat protein (LRRP)	LRRP	3434	7947	8949	8429	5880	13820	14813	1282	4853	4549	6033	5066	3552	7209	4579	4019	13449	19169	88.8	90.74	89.49	87.6	81.31	83.78	85.57	95.98	88.82	96.29	93.09	91.63	92.6	92.97	93.85	104.89	89.74	1.04	1.08	1.07	1.04	0.96	1.01	1.03	1.17	1.08	1.17	1.14	1.09	1.1	1.12	1.12	1.69	1.09	1.14	1.15	1.17	1.17	1.67	1.08
Tb927.11.13540	hypothetical protein, conserved	ZUnknown	1514	3975	4360	4228	2958	6185	6771	586	2207	2028	2825	2272	1515	3198	2057	1828	8213	8697	100.75	100.28	101.82	99.95	82.53	86.86	88.72	99	89.82	102.27	94.69	88.65	93.17	94.73	96.82	145.29	92.34	1.19	1.19	1.21	1.19	0.97	1.05	1.07	1.21	1.1	1.25	1.15	1.06	1.11	1.14	1.15	2.34	1.13	1.09	1.14	1.18	1.19	2.23	1.08
Tb927.3.4530	hypothetical protein, conserved	ZUnknown	767	2057	2456	2161	1664	3492	3666	362	1218	1179	1651	1305	879	1774	1172	965	4196	4709	102.91	111.5	102.72	110.99	91.98	92.83	108.18	107.85	103.07	117.98	107.36	101.53	102.02	106.54	100.89	146.52	98.7	1.21	1.33	1.22	1.32	1.08	1.12	1.3	1.32	1.26	1.44	1.31	1.21	1.21	1.28	1.2	2.36	1.2	1.12	1.12	1.19	1.11	2.11	1.07
Tb927.4.1030	Protein of unknown function (DUF501), putative	ZUnknown	827	1970	2252	2112	1482	3559	3777	289	1184	1171	1628	1213	863	1856	1196	1034	5208	4850	91.41	94.82	93.11	91.68	86.94	88.7	80.1	97.24	94.94	107.9	92.55	92.45	98.99	100.83	100.26	168.67	94.28	1.08	1.13	1.11	1.09	1.02	1.07	0.97	1.19	1.16	1.32	1.13	1.1	1.18	1.21	1.19	2.72	1.15	1.08	1.16	1.19	1.17	2.54	1.07
Tb927.10.1260	aspartyl-tRNA synthetase, putative	Translation.tRNA	1625	4192	4685	4432	3266	6367	6772	500	2265	2071	3148	2463	1618	3411	2151	1773	3539	8742	98.99	100.39	99.44	102.82	79.16	80.94	70.53	94.67	85.45	106.18	95.64	88.21	92.59	92.29	87.49	58.33	86.48	1.16	1.2	1.18	1.22	0.93	0.98	0.85	1.15	1.04	1.29	1.17	1.05	1.1	1.11	1.04	0.94	1.05	1.13	1.18	1.19	1.12	0.96	1.07
Tb927.3.4540	NOL1/NOP2/sun family, putative	ZUnknown	1490	3436	4331	3890	2921	6208	6711	535	2169	2136	3000	2497	1549	3300	2050	1789	7982	8546	88.49	101.21	95.19	100.29	84.17	87.48	82.3	98.87	96.12	110.36	105.75	92.1	97.69	95.93	96.28	143.48	92.2	1.04	1.2	1.13	1.19	0.99	1.05	0.99	1.21	1.17	1.35	1.29	1.1	1.16	1.16	1.15	2.31	1.12	1.11	1.17	1.17	1.16	2.2	1.07
Tb927.10.13520	Zn-finger in Ran binding protein and others/FYVE zinc finger, putative	Zinc.finger	1607	3730	3998	3991	2775	6036	6618	528	1997	1902	2501	2064	1612	3223	1930	1740	3238	8442	89.07	86.63	90.55	88.34	75.88	79.99	75.31	84.4	79.36	85.3	81.05	88.87	88.46	83.74	86.83	53.97	84.45	1.05	1.03	1.08	1.05	0.89	0.96	0.91	1.03	0.97	1.04	0.99	1.06	1.05	1.01	1.03	0.87	1.03	1.19	1.18	1.13	1.16	0.91	1.07
Tb927.4.4110	hypothetical protein, conserved	ZUnknown	1538	4230	4608	4372	3060	6981	7384	609	2345	2342	3225	2586	1787	3623	2301	1919	7570	9374	105.54	104.32	103.64	101.79	91.7	93.25	90.76	103.55	102.1	114.93	106.1	102.93	103.9	104.31	100.06	131.83	97.98	1.24	1.24	1.23	1.21	1.08	1.12	1.09	1.26	1.25	1.4	1.29	1.23	1.24	1.26	1.19	2.13	1.19	1.14	1.15	1.17	1.1	1.9	1.06
Tb927.11.10150	Enoyl-CoA hydratase/isomerase family, putative	Mito.translation	3635	8964	9719	9708	6961	14003	15522	1345	4846	4686	6608	5361	3674	7490	4751	3949	10216	19606	94.63	93.1	97.37	97.97	77.83	82.94	84.81	90.54	86.44	99.64	93.06	89.54	90.89	91.13	87.12	75.27	86.71	1.11	1.11	1.16	1.17	0.92	1	1.02	1.1	1.05	1.22	1.13	1.07	1.08	1.1	1.04	1.21	1.06	1.16	1.17	1.2	1.13	1.21	1.06
Tb927.3.3480	U2 small nuclear ribonucleoprotein B, putative (RBP36 U2SNRNPB, U2B''	RNA.processing	353	943	1118	1004	686	1732	1848	160	582	585	744	643	420	903	625	449	1032	2317	102.51	110.28	103.7	99.42	99.13	101.68	103.89	111.98	111.12	115.52	114.94	105.4	112.83	123.44	102	78.3	105.52	1.21	1.31	1.23	1.18	1.17	1.23	1.25	1.37	1.36	1.41	1.4	1.25	1.34	1.49	1.21	1.26	1.29	1.07	1.15	1.27	1.03	1.02	1.05
Tb927.3.3570	hypothetical protein, conserved, no clear yeast or human matches	ZUnknown	488	1244	1266	1304	902	2100	2313	205	721	685	851	702	527	1110	691	581	1222	2905	97.82	90.33	97.42	94.56	86.94	92.06	96.29	100.34	94.12	95.58	90.77	95.67	100.33	98.72	95.47	67.07	95.7	1.15	1.08	1.16	1.13	1.02	1.11	1.16	1.22	1.15	1.17	1.11	1.14	1.19	1.19	1.14	1.08	1.17	1.12	1.17	1.17	1.12	0.97	1.05
Tb927.11.10970	RWD domain/Uncharacterized protein family UPF0029, putative	ZUnknown	782	1966	2259	2049	1557	3241	3594	306	1169	1071	1465	1234	830	1661	1130	911	1725	4533	96.47	100.59	95.53	101.86	83.73	89.26	89.69	101.53	91.83	102.68	99.58	94.03	93.69	100.75	93.42	59.08	93.19	1.13	1.2	1.14	1.21	0.99	1.08	1.08	1.24	1.12	1.25	1.21	1.12	1.12	1.21	1.11	0.95	1.14	1.13	1.13	1.22	1.12	0.88	1.06
Tb927.11.13250	eIF-2-gamma	Translation	1433	2948	3827	3237	2549	6156	6418	527	2033	2014	2816	2272	1503	3158	2047	1804	3532	8015	78.94	92.99	82.36	91	86.79	86.99	84.29	96.35	94.24	107.71	100.05	92.92	97.2	99.6	100.95	66.01	89.91	0.93	1.11	0.98	1.08	1.02	1.05	1.02	1.18	1.15	1.31	1.22	1.11	1.16	1.2	1.2	1.06	1.1	1.09	1.14	1.18	1.18	1.01	1.05
Tb927.5.1090	threonyl-tRNA synthetase, putative	Translation.tRNA	2399	5030	5856	5414	3949	9618	16010	852	3129	4339	4286	3499	2311	5050	3197	2837	7564	19702	80.46	85	82.28	84.21	81	129.62	81.4	88.58	121.27	97.92	92.04	85.34	92.85	92.91	94.83	84.45	132.02	0.95	1.01	0.98	1	0.95	1.56	0.98	1.08	1.48	1.19	1.12	1.02	1.11	1.12	1.13	1.36	1.61	1.07	1.17	1.18	1.19	0.87	1.03
Tb927.10.10690	CEP19	Cytoskeleton	1151	2927	3149	3361	2160	4810	5383	432	1632	1514	2227	1721	1255	2490	1554	1345	2944	6682	97.58	95.26	106.46	96.01	84.43	90.83	86.03	96.3	88.2	106.05	94.35	96.59	95.42	94.13	93.71	68.51	93.33	1.15	1.13	1.27	1.14	0.99	1.09	1.04	1.17	1.08	1.29	1.15	1.15	1.14	1.13	1.12	1.11	1.14	1.16	1.15	1.14	1.13	1.02	1.05
Tb927.11.13440	mitochondrial carrier protein, MCP21	Mito.transport	950	2458	2823	2724	1854	3965	4423	375	1338	1421	1861	1435	991	2060	1301	1164	3476	5524	99.29	103.47	104.54	99.84	84.32	90.43	90.48	95.66	100.3	107.37	95.32	92.41	95.64	95.48	98.25	98	93.48	1.17	1.23	1.24	1.19	0.99	1.09	1.09	1.17	1.22	1.31	1.16	1.1	1.14	1.15	1.17	1.58	1.14	1.11	1.15	1.16	1.18	1.45	1.05
Tb927.10.7570	dihydrolipoamide acetyltransferase E2 subunit, putative	Mito.pathway	1355	3383	3744	3481	2563	5478	6105	525	1829	1959	2435	1937	1403	2897	1840	1518	3065	7542	95.81	96.21	93.66	96.77	81.68	87.51	88.81	91.68	96.94	98.5	90.21	91.73	94.3	94.68	89.84	60.58	89.48	1.13	1.15	1.12	1.15	0.96	1.05	1.07	1.12	1.18	1.2	1.1	1.09	1.12	1.14	1.07	0.98	1.09	1.14	1.17	1.19	1.11	0.93	1.04
Tb927.11.9950	hypothetical protein, conserved	ZUnknown	2318	5910	6420	6283	4491	9248	10336	870	3102	3356	4234	3489	2404	4729	3093	2755	8115	12750	97.84	96.44	98.82	99.12	80.6	86.6	86.03	90.89	97.08	100.12	94.98	91.88	89.99	93.03	95.31	93.76	88.42	1.15	1.15	1.18	1.18	0.95	1.04	1.04	1.11	1.18	1.22	1.16	1.09	1.07	1.12	1.13	1.51	1.08	1.15	1.13	1.18	1.19	1.45	1.04
Tb927.11.13510	hypothetical protein, conserved	Mito.pathway	542	1518	1651	1621	1107	2484	2752	242	813	859	1074	832	652	1243	827	694	2963	3402	107.47	106.07	109.04	104.49	92.59	98.62	102.34	101.88	106.27	108.61	96.86	106.57	101.16	106.38	102.68	146.42	100.9	1.26	1.26	1.3	1.24	1.09	1.19	1.23	1.24	1.3	1.32	1.18	1.27	1.2	1.28	1.22	2.36	1.23	1.17	1.1	1.17	1.12	1.98	1.03
Tb927.8.2430	hypothetical protein, conserved, resemblance to myosin	ZUnknown	3539	8274	9276	9028	6325	14102	15732	1188	4583	4834	6098	4744	3666	7380	4657	4044	6873	19418	89.72	91.27	93.01	91.43	80.5	86.34	76.94	87.95	91.59	94.44	84.59	91.77	91.98	91.75	91.63	52.02	88.2	1.06	1.09	1.11	1.09	0.95	1.04	0.93	1.07	1.12	1.15	1.03	1.09	1.1	1.11	1.09	0.84	1.08	1.15	1.16	1.17	1.15	0.81	1.04
Tb927.11.8070	Domain of unknown function (DUF4539), putative	ZUnknown	608	1792	1765	1893	1203	2455	2743	257	887	796	1194	967	621	1276	763	759	1976	3382	113.1	101.08	113.51	101.22	81.58	87.62	96.89	99.08	87.78	107.64	100.36	90.48	92.57	87.5	100.11	87.05	89.42	1.33	1.2	1.35	1.21	0.96	1.06	1.17	1.21	1.07	1.31	1.22	1.08	1.1	1.05	1.19	1.4	1.09	1.13	1.15	1.09	1.24	1.32	1.03
Tb927.10.8050	TFIIF-stimulated CTD phosphatase, putative	Protein.phosphatase	800	1846	2169	2023	1445	3125	3503	342	1087	1168	1445	1149	786	1614	1052	925	2196	4267	88.55	94.41	92.2	92.41	78.92	85.05	97.99	92.28	97.9	99	90.63	87.04	88.99	91.68	92.72	73.52	85.74	1.04	1.12	1.1	1.1	0.93	1.02	1.18	1.13	1.19	1.21	1.11	1.04	1.06	1.1	1.1	1.19	1.05	1.12	1.14	1.18	1.18	1.17	1.03
Tb927.11.12830	acyl-CoA binding protein, putative	Lipids	2336	5231	5958	5526	4182	9249	10348	855	3087	3033	4066	3265	2431	4844	3061	2604	8455	12645	85.93	88.81	86.25	91.59	79.99	86.04	83.89	89.75	87.06	95.4	88.2	92.19	91.46	91.36	89.39	96.94	87.02	1.01	1.06	1.03	1.09	0.94	1.04	1.01	1.09	1.06	1.16	1.08	1.1	1.09	1.1	1.06	1.56	1.06	1.17	1.16	1.17	1.13	1.5	1.02
Tb927.8.3220	exonuclease, putative	RNA.degradation	2393	5789	6477	6251	4584	9691	10882	927	3219	3171	4362	3479	2480	4984	3321	2685	4696	13166	92.83	94.25	95.24	98	81.82	88.32	88.79	91.36	88.85	99.91	91.74	91.81	91.87	96.76	89.98	52.56	88.45	1.09	1.12	1.13	1.17	0.96	1.06	1.07	1.11	1.08	1.22	1.12	1.09	1.09	1.17	1.07	0.85	1.08	1.14	1.14	1.22	1.11	0.8	1.02
Tb927.10.6880	glyceraldehyde 3-phosphate dehydrogenase, cytosolic (GAP)	Glucose.glycerol	995	2334	2637	2483	1863	3861	4359	370	1303	1332	1737	1438	999	1999	1308	1115	2360	5344	90.01	92.28	90.98	95.79	78.4	85.09	85.23	88.94	89.76	95.68	91.2	88.95	88.62	91.65	89.86	63.53	86.34	1.06	1.1	1.08	1.14	0.92	1.03	1.03	1.08	1.09	1.17	1.11	1.06	1.06	1.1	1.07	1.02	1.05	1.15	1.15	1.2	1.16	0.99	1.02
Tb927.11.9640	glycyl-tRNA synthetase, putative	Translation.tRNA	1874	4578	4926	5082	3543	7458	8182	715	2499	2484	3310	2645	1917	3990	2562	2081	3356	9884	93.74	91.53	98.87	96.72	80.4	84.8	87.45	90.57	88.88	96.81	89.06	90.62	93.91	95.32	89.05	47.96	84.79	1.1	1.09	1.18	1.15	0.95	1.02	1.05	1.1	1.08	1.18	1.09	1.08	1.12	1.15	1.06	0.77	1.03	1.14	1.18	1.21	1.12	0.75	1.01
Tb927.7.7320	hypothetical protein, conserved	ZUnknown	2156	5482	5651	5931	3894	8185	9796	790	4283	3015	3727	3065	2099	4309	2722	2349	17151	11812	97.57	91.27	100.3	92.4	76.7	88.25	83.99	134.92	93.77	94.75	89.71	86.25	88.15	88.03	87.37	213.06	88.07	1.15	1.09	1.19	1.1	0.9	1.06	1.01	1.65	1.14	1.16	1.09	1.03	1.05	1.06	1.04	3.44	1.07	1.14	1.17	1.18	1.16	3.25	1.01
Tb927.7.7210	POMP37	Mito.membrane	2090	5246	5559	5642	3791	8301	9677	756	4338	2873	3932	3173	2134	4308	2706	2397	6523	11641	96.32	92.62	98.42	92.8	80.24	89.93	82.91	140.97	92.17	103.12	95.8	90.45	90.92	90.27	91.97	83.59	89.54	1.13	1.1	1.17	1.1	0.94	1.08	1	1.72	1.12	1.26	1.17	1.08	1.08	1.09	1.09	1.35	1.09	1.15	1.15	1.16	1.16	1.25	1.01
Tb927.8.3130	S-adenosyl-methyltransferase mraW-like protein, putative	Amino.acids	1424	3678	4019	4025	2757	5669	6536	530	1945	2014	2685	2153	1520	2947	1915	1557	4576	7855	99.11	98.27	103.05	99.05	80.43	89.15	85.31	92.77	94.83	103.35	95.41	94.56	91.28	93.76	87.68	86.07	88.68	1.17	1.17	1.23	1.18	0.95	1.07	1.03	1.13	1.16	1.26	1.16	1.13	1.09	1.13	1.04	1.39	1.08	1.19	1.15	1.19	1.09	1.3	1.01
Tb927.10.8080	Uncharacterized conserved protein (DUF2042), putative	ZUnknown	2222	5674	6158	6067	4356	8933	9982	842	3166	3022	4118	3246	2326	4670	3024	2584	6244	11959	97.99	96.5	99.55	100.29	81.22	87.25	86.86	96.77	91.19	101.58	92.18	92.74	92.7	94.89	93.25	75.26	86.52	1.15	1.15	1.19	1.19	0.96	1.05	1.05	1.18	1.11	1.24	1.12	1.1	1.1	1.14	1.11	1.21	1.06	1.15	1.15	1.19	1.16	1.15	1.01
Tb927.11.9340	Galactose oxidase, central domain containing protein, putative	ZUnknown	1046	2470	2902	2617	2039	4131	4834	369	1447	1555	1881	1556	1058	2107	1410	1215	2171	5756	90.61	96.6	91.22	99.73	79.79	89.76	80.86	93.95	99.68	98.56	93.87	89.61	88.85	93.98	93.15	55.59	88.46	1.07	1.15	1.09	1.19	0.94	1.08	0.97	1.15	1.22	1.2	1.14	1.07	1.06	1.13	1.11	0.9	1.08	1.14	1.13	1.2	1.18	0.83	1
Tb927.11.13370	hypothetical protein, conserved	ZUnknown	848	1891	2142	2049	1449	3214	3655	340	1178	966	1485	1221	876	1590	1157	872	2352	4357	85.57	87.95	88.1	87.42	76.57	83.71	91.9	94.35	76.38	95.98	90.86	91.51	82.7	95.13	82.46	74.29	82.6	1.01	1.05	1.05	1.04	0.9	1.01	1.11	1.15	0.93	1.17	1.11	1.09	0.98	1.15	0.98	1.2	1.01	1.21	1.09	1.28	1.09	1.19	1
Tb927.7.7270	hypothetical protein, conserved	Cytoskeleton	2366	5708	6238	6145	4310	9480	10908	840	4724	3177	4141	3432	2369	4919	3212	2738	15274	12987	92.58	91.8	94.69	93.19	80.95	89.54	81.38	135.6	90.04	95.93	91.53	88.7	91.7	94.65	92.8	172.9	88.24	1.09	1.09	1.13	1.11	0.95	1.08	0.98	1.65	1.1	1.17	1.12	1.06	1.09	1.14	1.1	2.79	1.08	1.12	1.15	1.2	1.16	2.58	1
Tb927.10.7990	replication factor C, subunit 5, putative,ATPase, putative	DNA	1049	2558	2804	2724	2005	4322	4815	427	1458	1382	1830	1557	1091	2272	1479	1184	2872	5715	93.57	93.08	94.68	97.78	83.24	89.15	93.3	94.4	88.34	95.62	93.66	92.14	95.53	98.3	90.51	73.33	87.58	1.1	1.11	1.13	1.16	0.98	1.07	1.12	1.15	1.08	1.17	1.14	1.1	1.14	1.18	1.08	1.18	1.07	1.12	1.16	1.2	1.1	1.1	1
Tb927.11.10850	hypothetical protein, conserved	ZUnknown	1259	2877	3280	3029	2264	5002	5697	512	1748	1730	2157	1927	1248	2599	1636	1519	5673	6742	87.69	90.72	87.72	92	80.27	87.89	93.21	94.3	92.14	93.9	96.58	87.82	91.05	90.6	96.75	120.68	86.09	1.03	1.08	1.04	1.1	0.94	1.06	1.12	1.15	1.12	1.15	1.18	1.05	1.08	1.09	1.15	1.95	1.05	1.12	1.15	1.16	1.22	1.84	0.99
Tb927.11.9760	hypothetical protein, conserved	ZUnknown	1292	3213	3413	3408	2284	5110	5690	526	1734	1712	2205	1865	1374	2688	1662	1419	2503	6719	95.43	91.98	96.17	90.44	79.9	85.54	93.32	91.15	88.85	93.54	91.09	94.21	91.77	89.69	88.07	51.89	83.6	1.12	1.1	1.14	1.08	0.94	1.03	1.12	1.11	1.08	1.14	1.11	1.12	1.09	1.08	1.05	0.84	1.02	1.19	1.16	1.15	1.12	0.82	0.99
Tb927.8.7370	hypothetical protein	ZUnknown	1013	2665	2925	2928	2026	4170	4846	405	1438	1424	2031	1640	1033	2234	1389	1205	2575	5703	100.95	100.54	105.38	102.32	83.16	92.91	91.64	96.41	94.26	109.89	102.16	90.34	97.27	95.6	95.39	68.08	90.5	1.19	1.2	1.25	1.22	0.98	1.12	1.1	1.18	1.15	1.34	1.25	1.08	1.16	1.15	1.14	1.1	1.1	1.1	1.18	1.17	1.16	0.98	0.98
Tb927.10.7590	hypothetical protein, conserved	ZUnknown	839	2088	2400	2188	1665	3456	3947	314	1089	1328	1530	1236	911	1703	1151	995	2196	4642	95.5	99.61	95.08	101.52	83.22	91.37	85.78	88.15	106.13	99.95	92.96	96.19	89.53	95.65	95.1	70.1	88.94	1.12	1.19	1.13	1.21	0.98	1.1	1.03	1.08	1.29	1.22	1.13	1.15	1.07	1.15	1.13	1.13	1.08	1.17	1.09	1.17	1.15	1.03	0.98
Tb927.10.11160	NFU2	Mito.pathway	1013	2720	2767	2876	1933	4069	4787	376	1412	1472	1833	1426	1038	2068	1356	1194	3444	5459	103.04	95.11	103.51	97.62	81.15	91.78	85.08	94.67	97.43	99.18	88.83	90.78	90.05	93.33	94.52	91.06	86.63	1.21	1.13	1.23	1.16	0.95	1.11	1.03	1.15	1.19	1.21	1.08	1.08	1.07	1.12	1.13	1.47	1.06	1.14	1.13	1.18	1.19	1.32	0.95
Tb927.2.5720	hypothetical protein, predicted by Mitocarta	ZUnknown	365	908	982	908	660	1511	1812	140	482	617	586	523	379	830	477	435	1032	2041	95.46	93.68	90.7	92.51	83.63	96.42	87.92	89.69	113.35	88	90.42	91.99	100.3	91.12	95.57	75.73	89.89	1.12	1.12	1.08	1.1	0.98	1.16	1.06	1.09	1.38	1.07	1.1	1.1	1.19	1.1	1.14	1.22	1.1	1.12	1.21	1.12	1.16	1.05	0.95
Tb927.10.11530	hypothetical protein, conserved	ZUnknown	305	871	880	871	584	1345	1609	147	444	496	587	466	369	666	436	377	643	1780	109.58	100.47	104.12	97.96	89.09	102.46	110.47	98.87	109.04	105.49	96.41	107.18	96.31	99.67	99.12	56.46	93.82	1.29	1.2	1.24	1.17	1.05	1.23	1.33	1.21	1.33	1.29	1.18	1.28	1.15	1.2	1.18	0.91	1.14	1.22	1.1	1.14	1.12	0.74	0.93
Tb927.10.3940	40S ribosomal protein S3A	Ribosome	770	3313	3860	3619	2564	6046	5509	468	2048	1759	2540	1979	1422	2938	1915	1670	4966	8226	165.11	174.55	171.36	170.35	158.63	138.96	139.31	180.64	153.17	180.8	162.18	163.6	168.3	173.4	173.92	172.73	171.74	1.94	2.08	2.04	2.03	1.87	1.67	1.68	2.2	1.87	2.2	1.98	1.95	2	2.09	2.07	2.79	2.09	1.04	1.07	1.12	1.11	1.67	1.25
Tb927.6.670	RRP45 exosome complex PH subunit	RNA.degradation	1091	2386	2958	2480	1838	4445	4170	364	1683	1577	2110	2402	1132	2358	1538	1264	3754	6495	83.92	94.41	82.88	86.19	82.31	74.24	76.47	104.77	96.92	106	138.93	91.92	95.33	98.29	92.91	92.16	95.7	0.99	1.12	0.99	1.03	0.97	0.89	0.92	1.28	1.18	1.29	1.69	1.09	1.13	1.18	1.11	1.49	1.17	1.12	1.16	1.22	1.14	1.67	1.31
Tb927.8.7780	hypothetical protein, conserved	ZUnknown	2468	5904	6991	6314	4475	11209	10394	1024	4012	3600	5251	4236	2816	5806	3840	3148	13260	15830	91.8	98.63	93.28	92.76	91.76	81.8	95.1	110.41	97.81	116.62	108.31	101.08	103.76	108.48	102.28	143.9	103.11	1.08	1.17	1.11	1.1	1.08	0.99	1.15	1.35	1.19	1.42	1.32	1.2	1.24	1.31	1.22	2.32	1.26	1.11	1.15	1.21	1.13	2.34	1.27
Tb927.5.1870	metalloprotease, putative	Protease	2663	6232	6965	6168	4892	10194	15760	844	3691	4944	4773	3898	2623	5492	3489	2932	7191	22236	89.8	91.07	84.45	93.98	77.34	114.94	72.64	94.14	124.49	98.24	92.37	87.26	90.97	91.35	88.29	72.32	134.23	1.06	1.08	1.01	1.12	0.91	1.38	0.88	1.15	1.52	1.2	1.13	1.04	1.08	1.1	1.05	1.17	1.64	1.14	1.19	1.21	1.15	0.85	1.19
Tb927.10.14490	hypothetical protein, conserved	ZUnknown	1262	2699	3373	2908	2194	4939	4756	459	1713	1519	2321	1756	1250	2697	1580	1496	3951	7325	82.07	93.07	84.01	88.94	79.07	73.2	83.37	92.19	80.71	100.8	87.8	87.75	94.26	87.29	95.06	83.85	93.31	0.97	1.11	1	1.06	0.93	0.88	1	1.12	0.98	1.23	1.07	1.04	1.12	1.05	1.13	1.35	1.14	1.12	1.2	1.13	1.22	1.53	1.3
Tb927.9.15360	40S ribosomal protein S6	Ribosome	752	2241	2675	2389	1727	3848	3704	311	1307	1353	1668	1348	958	1908	1278	1099	3078	5314	114.35	123.86	115.83	117.49	103.38	95.67	94.79	118.04	120.64	121.57	113.11	112.86	111.91	118.49	117.19	109.63	113.6	1.35	1.47	1.38	1.4	1.22	1.15	1.14	1.44	1.47	1.48	1.38	1.34	1.33	1.43	1.4	1.77	1.39	1.1	1.09	1.17	1.15	1.54	1.21
Tb927.5.1160	Degradation arginine-rich protein for mis-folding, putative	ZUnknown	686	1648	2029	1805	1275	3012	4720	256	1049	1365	1321	1126	728	1557	1019	877	3442	6482	92.19	102.99	95.93	95.08	88.7	133.63	85.54	103.86	133.42	105.55	103.58	94.01	100.11	103.57	102.52	134.38	151.9	1.08	1.23	1.14	1.13	1.04	1.61	1.03	1.27	1.63	1.29	1.26	1.12	1.19	1.25	1.22	2.17	1.85	1.08	1.14	1.2	1.17	1.35	1.15
Tb927.7.1600	DHCH bifunctional tetrahydrofolate dehydrogenase/cyclohydrolase	Folate	896	2489	2706	2592	1729	3744	3603	327	1273	1073	1784	1395	991	1953	1240	1041	1912	5341	106.6	105.16	105.47	98.72	84.42	78.1	83.65	96.49	80.3	109.13	98.24	97.98	96.14	96.49	93.17	57.15	95.83	1.25	1.25	1.26	1.18	0.99	0.94	1.01	1.18	0.98	1.33	1.2	1.17	1.14	1.16	1.11	0.92	1.17	1.18	1.15	1.17	1.12	0.98	1.24
Tb927.10.14180	TbSec13 Outer ring nucleoporin	Nuclear.transport	1124	2742	3281	2881	2268	4425	4505	405	1608	1487	2257	1803	1160	2328	1503	1277	2765	6703	93.61	101.64	93.45	103.23	79.54	77.85	82.59	97.16	88.71	110.06	101.22	91.43	91.36	93.23	91.11	65.89	95.87	1.1	1.21	1.11	1.23	0.94	0.94	1	1.18	1.08	1.34	1.23	1.09	1.09	1.12	1.08	1.06	1.17	1.16	1.16	1.19	1.15	1.13	1.24
Tb927.5.1750	conserved protein, unknown function	ZUnknown	1496	3622	4157	3534	2584	5947	9163	524	2051	2604	2719	2154	1535	2979	2013	1768	4680	12585	92.91	96.76	86.13	88.37	80.31	118.96	80.28	93.11	116.71	99.62	90.86	90.9	87.83	93.82	94.77	83.79	135.24	1.09	1.15	1.03	1.05	0.94	1.43	0.97	1.14	1.42	1.21	1.11	1.08	1.05	1.13	1.13	1.35	1.65	1.15	1.12	1.2	1.2	0.94	1.15
Tb927.3.1220	GIY-YIG catalytic domain containing protein, putative	ZUnknown	1535	3889	4268	4074	2927	5649	5739	459	1993	1761	2747	2209	1474	2986	1973	1625	4139	8472	97.22	96.82	96.77	97.55	74.35	72.62	68.54	88.18	76.92	98.09	90.81	85.07	85.8	89.62	84.89	72.22	88.73	1.14	1.15	1.15	1.16	0.87	0.87	0.83	1.08	0.94	1.2	1.11	1.01	1.02	1.08	1.01	1.16	1.08	1.16	1.17	1.24	1.16	1.33	1.24
Tb927.7.6380	U4-specific Sm protein SSm4, SmD3 paralogue	RNA.processing	620	1735	1880	1771	1229	2711	2828	243	921	950	1189	967	660	1379	878	845	1802	4054	107.38	105.58	104.14	101.41	88.34	88.59	89.84	100.89	102.74	105.11	98.42	94.31	98.1	98.73	109.29	77.84	105.11	1.26	1.26	1.24	1.21	1.04	1.07	1.08	1.23	1.25	1.28	1.2	1.12	1.17	1.19	1.3	1.26	1.28	1.08	1.13	1.14	1.25	1.18	1.2
Tb927.10.11880	hypothetical protein, conserved	ZUnknown	2129	5248	5758	5303	3873	8399	8599	704	2884	2945	3819	2955	2177	4520	2829	2382	4583	12435	94.59	94.17	90.81	93.07	79.7	78.45	75.79	92	92.75	98.32	87.58	90.59	93.64	92.65	89.72	57.66	93.89	1.11	1.12	1.08	1.11	0.94	0.95	0.91	1.12	1.13	1.2	1.07	1.08	1.11	1.12	1.07	0.93	1.15	1.15	1.18	1.19	1.14	0.98	1.21
Tb927.5.440	trans-sialidase, putative	Membrane.protein	2327	4587	5980	4705	3876	8879	14557	913	3375	4454	4153	3829	2366	4739	3034	2544	9787	19680	75.64	89.48	73.72	85.21	77.09	121.5	89.93	98.5	128.34	97.82	103.83	90.07	89.83	90.9	87.67	112.65	135.96	0.89	1.07	0.88	1.01	0.91	1.46	1.08	1.2	1.57	1.19	1.27	1.07	1.07	1.1	1.04	1.82	1.66	1.18	1.18	1.21	1.14	1.25	1.14
Tb927.6.4430	homoserine kinase and VSG silencing factor	Amino.acids	1007	2675	2922	2883	1907	4089	4011	410	1479	1360	1927	2373	1068	2124	1442	1136	2291	5788	101.94	101.04	104.38	96.88	82.04	77.36	93.32	99.75	90.56	104.89	148.7	93.96	93.03	99.84	90.46	60.93	92.4	1.2	1.2	1.24	1.15	0.97	0.93	1.12	1.22	1.1	1.28	1.81	1.12	1.11	1.2	1.08	0.98	1.13	1.15	1.14	1.24	1.11	1.05	1.22
Tb927.10.4850	hypothetical protein, conserved	Mito.pathway	1418	3781	4099	4064	2711	5836	5655	489	2025	1942	2596	2131	1508	3121	1976	1665	2831	8159	102.32	100.65	104.49	97.81	83.15	77.46	79.04	96.99	91.83	100.34	94.83	94.21	97.08	97.16	94.16	53.47	92.5	1.2	1.2	1.24	1.16	0.98	0.93	0.95	1.18	1.12	1.22	1.16	1.12	1.16	1.17	1.12	0.86	1.13	1.14	1.18	1.19	1.14	0.92	1.22
Tb927.4.2780	hypothetical protein, conserved	ZUnknown	2372	5655	6685	5824	4330	9415	9620	821	3459	3338	4505	3648	2358	5012	3209	2692	5814	13842	91.48	98.13	89.52	93.39	80.19	78.77	79.33	99.04	94.36	104.1	97.05	88.07	93.2	94.32	91.01	65.65	93.81	1.08	1.17	1.07	1.11	0.94	0.95	0.96	1.21	1.15	1.27	1.18	1.05	1.11	1.14	1.08	1.06	1.14	1.12	1.18	1.21	1.15	1.12	1.2
Tb927.9.2070	hypothetical protein, conserved	ZUnknown	608	1502	1711	1477	1221	2654	2708	220	904	995	1247	1005	708	1381	867	744	4677	3803	94.8	97.99	88.57	102.74	88.19	86.51	82.94	100.98	109.73	112.42	104.3	103.16	100.19	99.42	98.13	206.03	100.55	1.12	1.17	1.05	1.22	1.04	1.04	1	1.23	1.34	1.37	1.27	1.23	1.19	1.2	1.17	3.32	1.23	1.18	1.14	1.15	1.13	3.19	1.18
Tb927.3.1010	hypothetical protein, conserved, Trypanosoma-specific	ZUnknown	1802	4340	4998	4752	3340	6986	7217	569	2429	2351	3136	2543	1813	3700	2420	1974	4367	10304	92.42	96.58	96.15	94.82	78.32	77.79	72.38	91.55	87.48	95.39	89.05	89.13	90.57	93.63	87.84	64.91	91.92	1.09	1.15	1.14	1.13	0.92	0.94	0.87	1.12	1.07	1.16	1.09	1.06	1.08	1.13	1.05	1.05	1.12	1.15	1.17	1.23	1.14	1.12	1.19
Tb927.7.3310	hypothetical protein, conserved	ZUnknown	986	2589	2957	2785	2125	4071	4292	369	1403	1365	1974	1467	994	2133	1430	1158	2585	6058	100.76	104.43	102.98	110.26	83.41	84.54	85.78	96.64	92.83	109.73	93.88	89.31	95.42	101.12	94.18	70.22	98.77	1.19	1.24	1.23	1.31	0.98	1.02	1.03	1.18	1.13	1.34	1.14	1.06	1.14	1.22	1.12	1.13	1.2	1.08	1.16	1.24	1.14	1.11	1.18
Tb927.8.5250	coatomer delta subunit, ,delta-COP	Vesicular.transport	1595	3782	4585	3928	3158	6205	6426	565	2174	2130	3009	2325	1568	3353	2102	1764	3734	8992	90.99	100.09	89.79	101.29	78.59	78.25	81.19	92.57	89.54	103.4	91.98	87.09	92.72	91.88	88.69	62.7	90.63	1.07	1.19	1.07	1.21	0.92	0.94	0.98	1.13	1.09	1.26	1.12	1.04	1.1	1.11	1.06	1.01	1.11	1.13	1.2	1.21	1.15	1.07	1.18
Tb927.11.400	Protein of unknown function (DUF1308), putative	ZUnknown	1634	3612	4193	3900	2619	5859	6035	500	1052	2003	2614	2417	1605	3238	1943	1614	3376	8622	84.83	89.35	87.02	82	72.44	71.73	70.14	43.73	82.19	87.68	93.34	87.02	87.41	82.91	79.21	55.34	84.83	1	1.06	1.04	0.98	0.85	0.86	0.85	0.53	1	1.07	1.14	1.04	1.04	1	0.94	0.89	1.03	1.22	1.22	1.18	1.11	1.03	1.2
Tb927.11.14060	hypothetical protein, conserved	ZUnknown	1301	3065	3396	3077	2312	4901	4978	457	1703	1804	2225	1832	1227	2631	1721	1455	4370	7047	90.4	90.89	86.23	90.91	76.11	74.32	80.51	88.9	92.98	93.74	88.86	83.55	89.2	92.23	89.68	89.96	87.08	1.06	1.08	1.03	1.08	0.9	0.9	0.97	1.08	1.13	1.14	1.08	0.99	1.06	1.11	1.07	1.45	1.06	1.1	1.18	1.23	1.19	1.61	1.18
Tb927.10.1530	hypothetical protein, conserved	ZUnknown	2447	5901	6697	6454	4523	9441	9613	853	3312	2952	4515	3549	2357	5095	3300	2729	7579	13525	92.54	95.3	96.16	94.56	77.95	76.3	79.9	91.93	80.89	101.13	91.52	85.33	91.84	94.03	89.43	82.95	88.85	1.09	1.13	1.14	1.13	0.92	0.92	0.96	1.12	0.99	1.23	1.12	1.02	1.09	1.13	1.06	1.34	1.08	1.11	1.18	1.23	1.15	1.46	1.17
Tb927.11.12190	FHA domain containing protein, putative	ZUnknown	1673	4122	4512	4358	3048	6657	6716	553	2401	2095	3036	2476	1736	3567	2256	1918	5234	9261	94.55	93.91	94.97	93.21	80.39	77.97	75.76	97.47	83.97	99.46	93.39	91.93	94.04	94.02	91.93	83.79	88.99	1.11	1.12	1.13	1.11	0.95	0.94	0.91	1.19	1.02	1.21	1.14	1.09	1.12	1.13	1.09	1.35	1.09	1.15	1.18	1.19	1.15	1.44	1.16
Tb927.7.6670	hypothetical protein, conserved	ZUnknown	9092	20581	24327	22277	16315	36358	37297	3253	12579	12208	17400	13680	9332	19169	12286	10492	24130	51415	86.86	93.17	89.33	91.8	80.79	79.67	82.01	93.96	90.03	104.89	94.94	90.93	92.99	94.21	92.54	71.08	90.91	1.02	1.11	1.06	1.09	0.95	0.96	0.99	1.15	1.1	1.28	1.16	1.08	1.11	1.14	1.1	1.15	1.11	1.14	1.17	1.2	1.16	1.2	1.16
Tb927.11.4590	hypothetical protein, conserved	ZUnknown	833	1893	2208	1892	1492	3147	3343	284	1069	1037	1364	1153	782	1666	1099	934	4041	4621	87.2	92.3	82.81	91.63	76.32	77.95	78.15	87.16	83.47	89.75	87.34	83.17	88.22	91.99	89.91	129.93	89.18	1.03	1.1	0.99	1.09	0.9	0.94	0.94	1.06	1.02	1.09	1.07	0.99	1.05	1.11	1.07	2.1	1.09	1.1	1.17	1.23	1.19	2.23	1.16
Tb927.8.6660	paraflagellar rod protein PFC1	Cytoskeleton	1823	3890	4625	3968	3129	7146	7286	703	2493	2498	3243	2697	1826	3802	2403	2073	6811	10113	81.88	88.34	79.36	87.81	79.19	77.63	88.39	92.88	91.88	97.5	93.35	88.74	91.99	91.9	91.19	100.07	89.18	0.96	1.05	0.94	1.05	0.93	0.94	1.06	1.13	1.12	1.19	1.14	1.06	1.1	1.11	1.09	1.61	1.09	1.14	1.18	1.19	1.17	1.71	1.16
Tb927.10.11760	PUF6	RNA.binding	2531	5274	6432	5780	4298	9612	9706	832	3353	3255	4451	3499	2426	5136	3226	2837	7400	13539	79.96	88.49	83.26	86.87	76.72	74.48	75.35	89.97	86.23	96.39	87.24	84.91	89.51	88.87	89.89	78.31	85.99	0.94	1.05	0.99	1.03	0.9	0.9	0.91	1.1	1.05	1.18	1.06	1.01	1.07	1.07	1.07	1.26	1.05	1.12	1.19	1.19	1.19	1.4	1.17
Tb927.3.5000	hypothetical protein, conserved	ZUnknown	1700	4501	4656	4828	3257	6712	7240	536	2345	2274	3094	2437	1706	3698	2220	1929	3463	9942	101.6	95.37	103.54	98.01	79.77	82.72	72.27	93.69	89.69	99.75	90.46	88.9	95.95	91.05	90.99	54.56	94.01	1.2	1.14	1.23	1.17	0.94	1	0.87	1.14	1.09	1.22	1.1	1.06	1.14	1.1	1.08	0.88	1.15	1.13	1.21	1.17	1.15	0.88	1.15
Tb927.11.590	hypothetical protein, conserved	ZUnknown	602	1426	1525	1406	935	2166	2295	212	797	825	1029	894	592	1151	718	655	1229	3163	90.9	88.21	85.15	79.46	72.69	74.04	80.72	89.92	91.89	93.69	93.71	87.12	84.33	83.16	87.25	54.68	84.46	1.07	1.05	1.01	0.95	0.86	0.89	0.97	1.1	1.12	1.14	1.14	1.04	1	1	1.04	0.88	1.03	1.21	1.16	1.16	1.21	0.99	1.16
Tb927.9.2010	kynureninase, putative	Amino.acids	1391	2920	3667	3111	2361	5381	5552	467	1824	1764	2409	1932	1292	2966	1847	1591	5799	7596	80.55	91.79	81.54	86.83	78.15	77.52	76.95	89.06	85.03	94.92	87.64	82.28	94.05	92.58	91.72	111.66	87.79	0.95	1.09	0.97	1.03	0.92	0.93	0.93	1.09	1.04	1.16	1.07	0.98	1.12	1.12	1.09	1.8	1.07	1.07	1.22	1.22	1.18	1.94	1.15
Tb927.11.3970	hypothetical protein, conserved, copurifies with U2AF35, CCCH zinc finger PS50103, resembles PAT1 E=0.033	ZUnknown	2189	4811	5670	5032	3954	8267	8874	718	2759	2608	3696	2953	2136	4451	2730	2469	3602	12034	84.34	90.19	83.81	92.41	76.3	78.74	75.18	85.6	79.89	92.54	85.13	86.44	89.69	86.95	90.45	44.07	88.38	0.99	1.07	1	1.1	0.9	0.95	0.91	1.04	0.97	1.13	1.04	1.03	1.07	1.05	1.08	0.71	1.08	1.14	1.19	1.17	1.2	0.75	1.14
Tb927.11.6400	kinesin	Cytoskeleton	2960	7452	8554	8241	5683	11685	12266	1027	4074	3813	5449	4288	2958	6208	4079	3403	6231	16653	96.61	100.63	101.51	98.22	79.75	80.48	79.53	93.48	86.37	100.9	91.41	88.53	92.51	96.08	92.19	56.38	90.44	1.14	1.2	1.21	1.17	0.94	0.97	0.96	1.14	1.05	1.23	1.11	1.05	1.1	1.16	1.1	0.91	1.1	1.12	1.17	1.23	1.17	0.94	1.13
Tb927.10.9160	CYC12, L-type cyclin	RNA.processing	1919	4329	4901	4550	3398	7050	7582	650	2460	2576	3170	2518	1828	3768	2413	2031	4685	10315	86.57	88.93	86.45	90.59	74.22	76.74	77.64	87.06	90.01	90.54	82.8	84.39	86.61	87.67	84.87	65.39	86.41	1.02	1.06	1.03	1.08	0.87	0.92	0.94	1.06	1.1	1.1	1.01	1	1.03	1.06	1.01	1.05	1.05	1.15	1.18	1.22	1.16	1.14	1.14
Tb927.11.11680	2-oxoglutarate dehydrogenase E2 component, putative	Mito.citric.acid.cycle	1151	2922	3326	3318	2209	4816	5046	393	1601	1638	2134	1759	1179	2491	1664	1401	3674	6790	97.42	100.62	105.1	98.18	84.53	85.15	78.26	94.47	95.42	101.62	96.43	90.74	95.46	100.8	97.61	85.49	94.83	1.15	1.2	1.25	1.17	0.99	1.03	0.94	1.15	1.16	1.24	1.18	1.08	1.14	1.21	1.16	1.38	1.16	1.09	1.15	1.22	1.17	1.34	1.13
Tb927.5.1290	hypothetical protein, conserved	ZUnknown	1418	3024	3597	3092	2391	5678	9128	553	1965	2467	2657	2170	1430	2954	1917	1703	6917	11871	81.83	88.33	79.5	86.26	80.9	125.03	89.39	94.12	116.65	102.7	96.57	89.34	91.89	94.26	96.31	130.65	134.58	0.96	1.05	0.95	1.03	0.95	1.51	1.08	1.15	1.42	1.25	1.18	1.06	1.09	1.14	1.15	2.11	1.64	1.12	1.15	1.2	1.21	1.4	1.09
Tb927.10.11420	hypothetical protein, conserved	ZUnknown	2180	5739	6183	6184	4345	8961	9660	834	3012	2863	4005	3322	2306	4613	3041	2671	3778	13008	101.02	98.76	103.42	101.97	83.04	86.06	87.69	93.84	88.06	100.7	96.16	93.71	93.34	97.26	98.25	46.42	95.92	1.19	1.18	1.23	1.21	0.98	1.04	1.06	1.14	1.07	1.23	1.17	1.12	1.11	1.17	1.17	0.75	1.17	1.14	1.13	1.19	1.19	0.72	1.13
Tb927.10.6620	hypothetical protein, conserved, no domains	ZUnknown	1451	3612	3986	3810	2640	5685	6152	498	1989	1832	2603	2048	1529	3024	1918	1603	3221	8230	95.52	95.65	95.73	93.08	79.15	82.35	78.67	93.1	84.66	98.33	89.06	93.35	91.92	92.16	88.59	59.45	91.18	1.12	1.14	1.14	1.11	0.93	0.99	0.95	1.14	1.03	1.2	1.09	1.11	1.09	1.11	1.05	0.96	1.11	1.19	1.17	1.19	1.13	0.97	1.12
Tb927.11.8280	hypothetical protein, conserved	ZUnknown	833	2038	2332	2207	1562	3502	3617	284	1232	1122	1617	1314	838	1903	1175	1030	2371	4823	93.88	97.48	96.6	95.93	84.93	84.33	78.15	100.45	90.31	106.4	99.54	89.12	100.77	98.35	99.15	76.23	93.08	1.1	1.16	1.15	1.14	1	1.02	0.94	1.23	1.1	1.3	1.21	1.06	1.2	1.18	1.18	1.23	1.14	1.06	1.2	1.18	1.18	1.21	1.12
Tb927.11.2180	hypothetical protein, conserved	ZUnknown	1928	4749	5257	5254	3571	7655	8296	674	2689	2591	3449	2909	1976	4050	2558	2229	7459	11121	94.52	94.94	99.35	94.76	80.21	83.57	80.13	94.72	90.11	98.05	95.21	90.8	92.65	92.5	92.71	103.62	92.73	1.11	1.13	1.18	1.13	0.94	1.01	0.97	1.16	1.1	1.2	1.16	1.08	1.1	1.11	1.1	1.67	1.13	1.15	1.17	1.18	1.17	1.65	1.12
Tb927.2.2540	Ribosome biogenesis protein SLX9, putative	ZUnknown	539	1620	1659	1791	1092	2458	2568	177	894	937	1114	942	602	1257	819	714	1273	3387	115.33	107.17	121.15	103.65	92.13	92.54	75.27	112.65	116.56	113.28	110.28	98.94	102.86	105.94	106.23	63.26	101.02	1.36	1.28	1.44	1.23	1.08	1.11	0.91	1.37	1.42	1.38	1.34	1.18	1.22	1.28	1.26	1.02	1.23	1.09	1.13	1.19	1.17	0.92	1.11
Tb927.3.4960	Trypanosome-specific kinesin family 2	Cytoskeleton	4784	14337	15065	15678	10411	23331	22039	1702	7114	7132	10096	8070	5866	12354	7535	6463	10097	28927	115	109.65	119.48	111.33	98.53	89.48	81.55	101	99.96	115.67	106.44	108.63	113.9	109.81	108.33	56.53	97.2	1.35	1.31	1.42	1.33	1.16	1.08	0.98	1.23	1.22	1.41	1.3	1.29	1.36	1.32	1.29	0.91	1.19	1.11	1.17	1.14	1.11	0.84	1.1
Tb927.11.7140	CSBPII_33	RNA.binding	941	2519	2604	2685	1879	3690	3960	335	1310	1308	1687	1346	965	2063	1205	1044	3669	5205	102.72	96.36	104.03	102.15	79.22	81.73	81.6	94.55	93.2	98.26	90.26	90.85	96.7	89.28	88.97	104.43	88.92	1.21	1.15	1.24	1.22	0.93	0.98	0.98	1.15	1.14	1.2	1.1	1.08	1.15	1.08	1.06	1.68	1.08	1.16	1.24	1.16	1.14	1.71	1.1
Tb927.11.6750	DNA ligase, putative	DNA	1727	4236	4664	4289	3240	6553	7128	596	2306	2405	2989	2480	1696	3550	2152	1892	3075	9386	94.12	94.04	90.55	95.98	76.66	80.16	79.1	90.69	93.38	94.86	90.62	87	90.67	86.88	87.85	47.69	87.37	1.11	1.12	1.08	1.14	0.9	0.97	0.95	1.11	1.14	1.16	1.11	1.04	1.08	1.05	1.05	0.77	1.07	1.16	1.2	1.17	1.17	0.79	1.1
Tb927.3.2810	hypothetical protein, conserved	ZUnknown	5027	11266	12724	11824	8476	19915	21098	1816	6806	6545	8896	7375	4995	10549	6794	5821	21285	27713	86	88.13	85.76	86.26	80.04	81.51	82.8	91.95	87.3	96.99	92.58	88.03	92.56	94.23	92.86	113.4	88.62	1.01	1.05	1.02	1.03	0.94	0.98	1	1.12	1.06	1.18	1.13	1.05	1.1	1.14	1.11	1.83	1.08	1.12	1.17	1.21	1.18	1.87	1.1
Tb927.11.4500	hypothetical protein, conserved	ZUnknown	2765	7340	7538	7808	5317	10565	11270	925	3592	3509	4736	3827	2677	5635	3522	3172	7357	14794	101.87	94.93	102.96	98.38	77.19	79.16	76.68	88.23	85.09	93.88	87.34	85.77	89.89	88.81	91.99	71.26	86.01	1.2	1.13	1.23	1.17	0.91	0.95	0.92	1.08	1.04	1.14	1.07	1.02	1.07	1.07	1.1	1.15	1.05	1.12	1.18	1.18	1.21	1.21	1.11
Tb927.4.5020	RNA polymerase IIA largest subunit (RPB1)	RNA.synthesis	5297	26486	28754	28903	19378	43133	45401	3743	14230	13260	18957	15495	10380	21168	13594	11495	25021	56999	191.87	189.02	198.94	187.15	164.51	166.47	161.97	182.45	167.85	196.16	184.59	173.6	176.27	178.93	174.02	126.51	172.98	2.26	2.25	2.37	2.23	1.94	2.01	1.95	2.23	2.05	2.39	2.25	2.07	2.1	2.16	2.07	2.04	2.11	1.07	1.08	1.11	1.07	1.01	1.05
Tb927.10.1350	hypothetical protein, conserved	ZUnknown	1952	5007	5326	5278	3826	7745	8186	647	2683	2543	3585	2992	1981	4057	2612	2310	3804	10689	98.43	95.01	98.58	100.27	80.16	81.45	75.97	93.35	87.35	100.66	96.72	89.91	91.67	93.3	94.9	52.19	88.03	1.16	1.13	1.17	1.19	0.94	0.98	0.92	1.14	1.07	1.23	1.18	1.07	1.09	1.12	1.13	0.84	1.07	1.14	1.16	1.19	1.2	0.86	1.09
Tb927.5.450	NADH-ubiquinone oxidoreductase, mitochondrial, putative	Mito.e.transport	1490	2599	3462	2634	2129	5358	8856	547	1859	2760	2241	2085	1461	2754	1855	1529	5870	11240	66.93	80.9	64.45	73.1	72.65	115.44	84.15	84.74	124.2	82.44	88.3	86.87	81.53	86.8	82.29	105.52	121.27	0.79	0.96	0.77	0.87	0.85	1.39	1.01	1.03	1.51	1.01	1.08	1.03	0.97	1.05	0.98	1.7	1.48	1.21	1.14	1.24	1.15	1.22	1.06
Tb927.10.7410	succinyl-CoA ligase [GDP-forming] beta-chain, putative	Mito.citric.acid.cycle	1259	3460	3850	3777	2688	5212	5878	473	1826	1894	2467	2093	1336	2668	1815	1480	3167	7559	105.46	106.48	109.38	109.23	83.64	90.68	86.11	98.5	100.87	107.4	104.9	94.01	93.47	100.51	94.27	67.37	96.52	1.24	1.27	1.3	1.3	0.98	1.09	1.04	1.2	1.23	1.31	1.28	1.12	1.11	1.21	1.12	1.09	1.18	1.14	1.13	1.23	1.14	1	1.08
Tb927.10.7130	hypothetical protein, conserved	ZUnknown	2240	4849	5942	5034	4008	8488	9301	841	3006	2780	4077	3202	2177	4510	2920	2456	6696	12007	83.07	92.37	81.94	91.54	76.55	80.65	86.06	91.14	83.22	99.76	90.2	86.1	88.81	90.89	87.92	80.06	86.17	0.98	1.1	0.98	1.09	0.9	0.97	1.04	1.11	1.01	1.22	1.1	1.03	1.06	1.1	1.05	1.29	1.05	1.14	1.18	1.22	1.17	1.33	1.08
Tb927.11.810	hypothetical protein, conserved	ZUnknown	2390	5712	6363	6304	4325	8887	10080	784	3118	2986	4064	3433	2379	4660	3065	2531	4813	13017	91.71	92.7	96.17	92.58	75.12	81.92	75.19	88.6	83.77	93.2	90.64	88.18	86	89.41	84.92	53.94	87.56	1.08	1.1	1.14	1.1	0.88	0.99	0.91	1.08	1.02	1.14	1.11	1.05	1.02	1.08	1.01	0.87	1.07	1.19	1.16	1.23	1.15	0.88	1.08
Tb927.10.1270	mismatch repair protein MSH4	DNA	3497	8469	9603	9205	6715	13427	14732	1158	4639	4400	6367	4982	3535	7119	4488	3885	7427	19130	92.93	95.62	95.97	98.24	77.57	81.82	75.9	90.1	84.37	99.79	89.9	89.55	89.79	89.48	89.09	56.88	87.94	1.09	1.14	1.14	1.17	0.91	0.99	0.91	1.1	1.03	1.22	1.1	1.07	1.07	1.08	1.06	0.92	1.07	1.18	1.18	1.19	1.16	0.93	1.08
Tb927.9.3460	ZC3H27	RNA.binding	2390	6077	6634	6535	4426	9063	9984	775	3076	3027	4168	3302	2374	5065	3007	2584	6427	12937	97.57	96.65	99.69	94.74	76.61	81.14	74.33	87.41	84.92	95.59	87.18	88	93.48	87.72	86.7	72.02	87.02	1.15	1.15	1.19	1.13	0.9	0.98	0.9	1.07	1.04	1.17	1.06	1.05	1.11	1.06	1.03	1.16	1.06	1.17	1.23	1.18	1.14	1.18	1.08
Tb927.10.11560	hypothetical protein, conserved	ZUnknown	1199	2938	3328	3185	2209	4554	4982	391	1633	1821	2162	1679	1206	2472	1522	1278	2358	6369	94.03	96.65	96.85	94.25	76.73	80.7	74.75	92.5	101.84	98.83	88.36	89.11	90.94	88.5	85.47	52.67	85.39	1.11	1.15	1.15	1.12	0.9	0.97	0.9	1.13	1.24	1.21	1.08	1.06	1.08	1.07	1.02	0.85	1.04	1.18	1.2	1.19	1.13	0.88	1.07
Tb927.7.6760	hypothetical protein, conserved	ZUnknown	3710	9252	10778	9941	6809	15319	15853	1214	5173	4840	7313	5813	3873	8150	5117	4385	8578	20190	95.7	101.16	97.69	93.89	83.42	82.99	75	94.7	87.47	108.04	98.87	92.48	96.9	96.16	94.78	61.93	87.48	1.13	1.2	1.16	1.12	0.98	1	0.9	1.15	1.07	1.32	1.21	1.1	1.15	1.16	1.13	1	1.07	1.12	1.17	1.18	1.15	1	1.07
Tb927.9.3580	hypothetical protein, conserved, no domains, no yeast or human match	ZUnknown	1739	4524	4774	4660	3370	6702	7254	600	2219	2474	3021	2482	1781	3613	2276	1882	4730	9321	99.83	95.59	97.7	99.14	77.86	81.02	79.08	86.66	95.39	95.22	90.06	90.73	91.64	91.25	86.78	72.85	86.17	1.17	1.14	1.16	1.18	0.92	0.98	0.95	1.06	1.16	1.16	1.1	1.08	1.09	1.1	1.03	1.18	1.05	1.17	1.18	1.2	1.12	1.2	1.07
Tb927.11.10730	SNF2 DNA repair protein, putative,ATP-dependent helicase, putative,SNF2 family helicase, putative	DNA	3635	9055	10202	9736	7110	14155	16077	1302	5083	5126	6547	5402	3616	7519	4857	4115	14977	20424	95.59	97.73	97.65	100.07	78.67	85.9	82.1	94.97	94.56	98.72	93.78	88.13	91.24	93.16	90.78	110.35	90.32	1.12	1.16	1.16	1.19	0.93	1.03	0.99	1.16	1.15	1.2	1.14	1.05	1.09	1.12	1.08	1.78	1.1	1.13	1.17	1.2	1.16	1.73	1.07
Tb927.10.4840	transcription factor IIa, putative (TFIIA-2)	RNA.synthesis	542	1491	1548	1527	1019	2087	2281	192	731	750	957	761	562	1145	703	590	1087	2906	105.56	99.45	102.72	96.18	77.79	81.74	81.2	91.6	92.78	96.78	88.6	91.86	93.18	90.43	87.29	53.71	86.19	1.24	1.18	1.22	1.15	0.92	0.98	0.98	1.12	1.13	1.18	1.08	1.09	1.11	1.09	1.04	0.87	1.05	1.18	1.21	1.18	1.13	0.89	1.07
Tb927.4.1300	amidinotransferase, putative	ZUnknown	1124	2628	3148	2629	2219	4753	5194	453	1615	1625	2254	1714	1200	2466	1642	1387	7069	6615	89.72	97.52	85.28	101	85.43	89.75	92.38	97.59	96.94	109.91	96.22	94.58	96.77	101.85	98.95	168.44	94.61	1.06	1.16	1.02	1.2	1.01	1.08	1.11	1.19	1.18	1.34	1.17	1.13	1.15	1.23	1.18	2.72	1.15	1.12	1.14	1.22	1.17	2.52	1.06
Tb927.11.10270	golgi SNARE protein-like,GOLGI SNAP receptor complex member, putative	Vesicular.transport	797	2076	2374	2215	1609	3390	3702	299	1218	1113	1609	1251	871	1787	1172	938	2678	4734	99.95	103.72	101.33	103.28	85.93	90.22	85.99	103.79	93.64	110.65	99.05	96.82	98.9	102.53	94.38	89.99	95.49	1.18	1.23	1.21	1.23	1.01	1.09	1.04	1.27	1.14	1.35	1.21	1.15	1.18	1.24	1.12	1.45	1.16	1.14	1.17	1.23	1.11	1.33	1.06
Tb927.8.1540	hypothetical protein, conserved	Cytoskeleton	2672	6761	7302	7075	4893	11161	12517	992	3887	3701	5198	4169	2811	5845	3764	3194	12218	15929	97.1	95.16	96.54	93.68	84.39	90.98	85.1	98.8	92.87	106.63	98.45	93.2	96.49	98.22	95.86	122.47	95.83	1.14	1.13	1.15	1.12	0.99	1.1	1.03	1.2	1.13	1.3	1.2	1.11	1.15	1.18	1.14	1.98	1.17	1.12	1.16	1.19	1.15	1.8	1.06
Tb927.4.3000	hypothetical protein, conserved, F-box domains,P-loop Ntd triphosphate hydrolase	ZUnknown	1304	3362	3866	3533	2739	5413	6065	489	1848	1823	2724	2072	1282	2871	1917	1569	3712	7748	98.94	103.23	98.78	107.46	83.86	90.33	85.95	96.25	93.74	114.5	100.27	87.1	97.11	102.5	96.49	76.24	95.52	1.16	1.23	1.18	1.28	0.99	1.09	1.04	1.17	1.14	1.4	1.22	1.04	1.16	1.23	1.15	1.23	1.16	1.05	1.17	1.24	1.16	1.13	1.06
Tb927.11.11260	hypothetical protein, conserved	ZUnknown	1340	3355	3617	3624	2509	5230	5958	505	1910	1833	2329	2015	1325	2764	1837	1499	3318	7543	96.08	93.99	98.6	95.79	78.85	86.36	86.38	96.81	91.72	95.26	94.89	87.6	90.98	95.58	89.71	66.32	90.49	1.13	1.12	1.17	1.14	0.93	1.04	1.04	1.18	1.12	1.16	1.16	1.04	1.08	1.15	1.07	1.07	1.1	1.12	1.16	1.24	1.15	1.03	1.06
Tb927.10.1740	hypothetical protein, conserved	ZUnknown	1148	3029	3102	3142	2323	4511	4845	375	1460	1709	1951	1686	1161	2497	1417	1306	2054	6144	101.25	94.09	99.79	103.52	79.39	81.97	74.87	86.38	99.82	93.15	92.67	89.59	95.94	86.06	91.23	47.92	86.04	1.19	1.12	1.19	1.23	0.93	0.99	0.9	1.05	1.22	1.14	1.13	1.07	1.14	1.04	1.09	0.77	1.05	1.15	1.23	1.12	1.17	0.78	1.06
Tb927.11.11020	hypothetical protein, conserved, clathrin-like region, RING finger.	ZUnknown	5117	12120	13675	12650	9457	19912	22274	1892	6970	6520	8780	7643	5212	10418	6662	5757	9494	28191	90.89	93.06	90.13	94.55	78.62	84.54	84.75	92.51	85.44	94.05	94.25	90.23	89.8	90.77	90.22	49.69	88.57	1.07	1.11	1.07	1.13	0.92	1.02	1.02	1.13	1.04	1.15	1.15	1.07	1.07	1.09	1.07	0.8	1.08	1.16	1.16	1.18	1.16	0.78	1.06
Tb927.8.8050	TbNup75 Connect inner-outer, FG, symmetrical, paralogue pf Nup64	Nuclear.transport	2219	4593	5445	4884	3458	8186	9156	722	2831	3005	3660	3026	2228	4329	2795	2355	5307	11690	79.43	85.44	80.25	79.72	74.53	80.14	74.58	86.65	90.8	90.4	86.05	88.95	86.05	87.82	85.1	64.06	84.69	0.93	1.02	0.96	0.95	0.88	0.97	0.9	1.06	1.11	1.1	1.05	1.06	1.02	1.06	1.01	1.03	1.03	1.2	1.16	1.2	1.15	1.06	1.06
Tb927.8.2700	hypothetical protein, conserved	ZUnknown	719	1959	2135	1974	1507	3046	3443	278	999	995	1392	1063	778	1631	1041	849	1799	4328	104.55	103.4	100.1	107.23	85.59	93.01	88.62	94.37	92.79	106.11	93.29	95.86	100.06	100.95	94.69	67.01	96.77	1.23	1.23	1.19	1.28	1.01	1.12	1.07	1.15	1.13	1.29	1.14	1.14	1.19	1.22	1.13	1.08	1.18	1.13	1.18	1.21	1.12	0.96	1.05
Tb927.11.9150	hypothetical protein, conserved	Mito.DNA	5186	12450	13870	14012	9539	19942	21886	1702	6987	6628	9117	7168	5203	10656	6714	5636	11869	27626	92.12	93.13	98.51	94.1	77.69	81.97	75.22	91.5	85.7	96.36	87.22	88.88	90.63	90.26	87.15	61.3	85.64	1.08	1.11	1.17	1.12	0.91	0.99	0.91	1.12	1.05	1.18	1.06	1.06	1.08	1.09	1.04	0.99	1.04	1.16	1.19	1.2	1.14	1	1.05
Tb927.11.13360	AAA ATPase, putative	Enzyme	3845	8960	10169	9354	6928	15344	17009	1408	5131	4683	6912	5513	3942	8169	5178	4390	10959	21252	89.42	92.09	88.7	92.18	80.62	85.92	83.93	90.63	81.67	98.53	90.48	90.82	93.71	93.89	91.56	76.34	88.85	1.05	1.1	1.06	1.1	0.95	1.04	1.01	1.11	1	1.2	1.1	1.08	1.12	1.13	1.09	1.23	1.08	1.14	1.18	1.19	1.15	1.18	1.04
Tb927.3.3350	hypothetical protein, conserved	ZUnknown	1556	3581	4137	4095	2683	6194	7096	622	2278	2338	3047	2386	1613	3289	2104	1800	7002	8798	88.31	92.58	95.95	88.21	80.42	88.57	91.62	99.43	100.75	107.33	96.76	91.84	93.23	94.28	92.76	120.52	90.9	1.04	1.1	1.14	1.05	0.95	1.07	1.1	1.21	1.23	1.31	1.18	1.09	1.11	1.14	1.1	1.94	1.11	1.15	1.17	1.2	1.16	1.81	1.04
Tb927.8.7180	hypothetical protein, conserved	ZUnknown	686	1847	2027	1895	1410	2976	3140	287	975	1008	1337	1081	726	1603	984	858	1598	3884	103.32	102.89	100.71	105.15	87.64	88.9	95.89	96.53	98.53	106.82	99.44	93.76	103.07	100.01	100.3	62.39	91.02	1.22	1.22	1.2	1.25	1.03	1.07	1.16	1.18	1.2	1.3	1.21	1.12	1.23	1.2	1.19	1.01	1.11	1.09	1.19	1.17	1.16	0.94	1.04
Tb927.8.8160	hypothetical protein, conserved	ZUnknown	2465	6783	7587	6899	4957	10617	12067	951	3737	3761	4394	3786	2798	5432	3461	3075	7578	14778	105.59	107.17	102.04	102.88	87.02	95.08	88.43	102.96	102.3	97.7	96.92	100.56	97.2	97.89	100.03	82.34	96.38	1.24	1.28	1.21	1.22	1.02	1.15	1.07	1.26	1.25	1.19	1.18	1.2	1.16	1.18	1.19	1.33	1.18	1.18	1.14	1.16	1.17	1.16	1.03
Tb927.8.3210	hypothetical protein, conserved	ZUnknown	518	1433	1486	1515	1108	2268	2599	206	714	769	1105	855	599	1202	752	615	1161	3173	106.16	99.89	106.63	109.43	88.46	97.45	91.15	93.62	99.54	116.92	104.15	102.44	102.35	101.22	95.21	60.03	98.47	1.25	1.19	1.27	1.3	1.04	1.17	1.1	1.14	1.21	1.43	1.27	1.22	1.22	1.22	1.13	0.97	1.2	1.17	1.17	1.17	1.09	0.83	1.03
Tb927.8.1520	NUDIX hydrolase	Enzyme	1178	3017	3257	3158	2246	4843	5486	472	1653	1624	2396	1885	1213	2594	1661	1389	4476	6740	98.28	96.27	97.74	97.54	83.06	90.45	91.84	95.3	92.44	111.48	100.97	91.22	97.13	98.31	94.55	101.77	91.98	1.16	1.15	1.16	1.16	0.98	1.09	1.11	1.16	1.13	1.36	1.23	1.09	1.16	1.18	1.13	1.64	1.12	1.11	1.18	1.2	1.15	1.5	1.03
Tb927.10.10410	DNA replication licensing factor MCM8	DNA	2135	4865	5464	5465	3852	8373	9495	770	2969	2792	3897	3011	2216	4404	2809	2440	3721	11565	87.44	89.11	93.33	92.3	79.23	86.38	82.67	94.45	87.69	100.04	88.99	91.95	90.98	91.73	91.65	46.68	87.08	1.03	1.06	1.11	1.1	0.93	1.04	1	1.15	1.07	1.22	1.09	1.09	1.08	1.11	1.09	0.75	1.06	1.17	1.16	1.19	1.17	0.72	1.02
Tb927.10.6250	hypothetical protein, conserved	ZUnknown	1745	4636	5126	5097	3414	7145	8025	636	2664	2549	3231	2647	1864	3780	2415	1984	4004	9795	101.95	102.29	106.49	100.09	82.72	89.32	83.54	103.69	97.95	101.49	95.72	94.63	95.55	96.49	91.17	61.46	90.24	1.2	1.22	1.27	1.19	0.97	1.08	1.01	1.26	1.19	1.24	1.17	1.13	1.14	1.16	1.09	0.99	1.1	1.16	1.18	1.2	1.12	0.92	1.02
Tb927.8.1310	mitochondrial carrier protein, MCP15	Mito.transport	1004	2401	2673	2604	1815	3907	4520	404	1426	1404	1854	1559	1029	1985	1373	1114	4375	5490	91.77	92.7	94.56	92.48	78.62	87.44	92.23	96.46	93.77	101.21	97.98	90.8	87.21	95.35	88.98	116.71	87.9	1.08	1.1	1.13	1.1	0.92	1.05	1.11	1.18	1.14	1.23	1.19	1.08	1.04	1.15	1.06	1.88	1.07	1.17	1.13	1.25	1.15	1.79	1.02
Tb927.4.1310	ZC3H9	RNA.binding	1415	3191	3976	3313	2784	5875	6478	539	2045	1879	2690	2262	1528	3116	1885	1723	8937	7874	86.54	97.84	85.36	100.65	83.88	88.92	87.31	98.16	89.04	104.2	100.87	95.66	97.13	92.88	97.64	169.16	89.46	1.02	1.16	1.02	1.2	0.99	1.07	1.05	1.2	1.09	1.27	1.23	1.14	1.16	1.12	1.16	2.73	1.09	1.15	1.17	1.13	1.17	2.55	1.02
Tb927.11.12360	ankyrin repeat protein, putative	Cytoskeleton	479	1028	1177	1128	819	1807	2068	192	485	661	801	703	466	955	612	545	1671	2482	82.35	85.56	85.86	87.47	76.21	83.85	91.88	68.77	92.53	91.66	92.61	86.19	87.94	89.08	91.24	93.43	83.3	0.97	1.02	1.02	1.04	0.9	1.01	1.11	0.84	1.13	1.12	1.13	1.03	1.05	1.07	1.09	1.51	1.02	1.14	1.17	1.19	1.21	1.5	1.01
Tb927.10.11000	4EIP2 homologue	Translation	1016	2444	2714	2702	1912	4092	4668	413	1356	1476	1844	1501	1060	2208	1364	1172	3505	5580	92.31	93.01	96.96	96.28	81.37	89.24	93.17	90.65	97.41	99.48	93.22	92.43	95.86	93.6	92.5	92.4	88.29	1.09	1.11	1.15	1.15	0.96	1.08	1.12	1.11	1.19	1.21	1.14	1.1	1.14	1.13	1.1	1.49	1.08	1.15	1.19	1.18	1.15	1.38	1
Tb927.10.11130	SET domain containing protein, putative	ZUnknown	2933	7724	7993	8255	5424	11429	13119	1017	3957	4073	5201	4247	2902	6218	3896	3378	9845	15538	101.06	94.89	102.62	94.61	78.72	86.87	79.48	91.63	93.11	97.19	91.37	87.65	93.51	92.61	92.36	89.9	85.16	1.19	1.13	1.22	1.13	0.93	1.05	0.96	1.12	1.14	1.19	1.11	1.04	1.11	1.12	1.1	1.45	1.04	1.12	1.19	1.2	1.18	1.38	0.99
Tb927.5.1010	hypothetical protein, conserved	ZUnknown	3947	8928	9808	9437	6511	15491	26487	1442	5108	8253	6793	5517	3922	8238	5197	4551	18104	31267	86.8	86.53	87.17	84.39	79.29	130.34	83.74	87.89	140.2	94.33	88.2	88.03	92.06	91.8	92.46	122.85	127.35	1.02	1.03	1.04	1	0.93	1.57	1.01	1.07	1.71	1.15	1.08	1.05	1.1	1.11	1.1	1.98	1.55	1.13	1.18	1.19	1.18	1.26	0.99
Tb927.5.2790	mitochondrial DNA polymerase beta-PAK (Pol beta-PAK)	Mito.DNA	2441	7887	9431	7828	6295	12172	17733	809	4506	6193	5572	4436	3016	6147	4190	3510	16891	28281	123.99	134.53	116.92	131.93	100.74	141.1	75.96	125.37	170.12	125.11	114.67	109.46	111.07	119.68	115.31	185.33	186.25	1.46	1.6	1.39	1.57	1.19	1.7	0.92	1.53	2.07	1.53	1.4	1.3	1.32	1.44	1.37	2.99	2.27	1.09	1.11	1.21	1.15	1.76	1.34
Tb927.11.2250	hypothetical protein, conserved, kineto-specific, pulled down by EIF4E2	Translation	725	1570	2000	1701	1281	2612	2788	245	964	1006	1316	1061	669	1399	929	795	3059	4487	83.1	96.06	85.54	90.39	72.79	74.69	77.46	90.31	93.04	99.49	92.35	81.75	85.11	89.34	87.93	113.01	99.49	0.98	1.14	1.02	1.08	0.86	0.9	0.93	1.1	1.13	1.21	1.13	0.97	1.01	1.08	1.05	1.82	1.21	1.13	1.17	1.26	1.22	2.02	1.34
Tb927.7.2670	ZC3H21	RNA.binding	1385	3098	3759	3223	2461	6032	5613	558	2075	1808	3029	2308	1481	3229	2075	1768	4174	8679	85.83	94.5	84.84	90.9	87.99	78.71	92.35	101.75	87.53	119.87	105.15	94.73	102.83	104.46	102.37	80.72	100.74	1.01	1.13	1.01	1.08	1.04	0.95	1.11	1.24	1.07	1.46	1.28	1.13	1.22	1.26	1.22	1.3	1.23	1.09	1.17	1.21	1.17	1.37	1.29
Tb927.9.9370	PSP1 C-terminal conserved region, putative	ZUnknown	773	1773	2210	1834	1438	3036	2951	275	1084	1092	1469	1191	782	1562	1101	866	2131	4580	88.02	99.55	86.5	95.17	79.35	74.15	81.54	95.24	94.72	104.16	97.22	89.62	89.13	99.31	89.84	73.84	95.25	1.04	1.19	1.03	1.13	0.93	0.89	0.98	1.16	1.16	1.27	1.19	1.07	1.06	1.2	1.07	1.19	1.16	1.15	1.14	1.29	1.15	1.34	1.3
Tb927.6.650	hypothetical protein, conserved	ZUnknown	4505	9002	11365	9518	7180	16859	15988	1492	6128	5825	8220	9923	4281	9168	5909	4986	13937	24594	76.68	87.84	77.03	81.54	75.6	68.93	75.91	92.39	86.7	100.01	138.99	84.18	89.76	91.45	88.75	82.86	87.76	0.9	1.05	0.92	0.97	0.89	0.83	0.91	1.13	1.06	1.22	1.7	1	1.07	1.1	1.06	1.34	1.07	1.12	1.2	1.24	1.19	1.61	1.29
Tb927.11.2820	hypothetical protein, conserved	ZUnknown	2624	5330	6713	5817	4323	9606	9330	836	3509	2994	4637	3537	2513	5317	3355	2842	6317	14324	77.95	89.08	80.82	84.28	73.96	69.06	73.03	90.82	76.51	96.86	85.06	84.84	89.38	89.14	86.85	64.48	87.75	0.92	1.06	0.96	1	0.87	0.83	0.88	1.11	0.93	1.18	1.04	1.01	1.06	1.07	1.03	1.04	1.07	1.16	1.22	1.23	1.18	1.25	1.29
Tb927.9.5890	solanesyl-diphosphate synthase, putative (28G16.440)	Mito.pathway	1079	2587	2997	2693	1894	4250	4130	382	1509	1316	1956	1647	1112	2284	1439	1274	2715	6175	92	96.72	91	89.8	79.58	74.34	81.15	94.98	81.78	99.36	96.32	91.3	93.37	92.98	94.68	67.39	92	1.08	1.15	1.08	1.07	0.94	0.9	0.98	1.16	1	1.21	1.17	1.09	1.11	1.12	1.13	1.09	1.12	1.16	1.18	1.19	1.2	1.21	1.24
Tb927.5.520	stomatin-like protein, putative	Mito.pathway	1595	3442	4045	3548	2681	6126	9905	642	2321	3117	3000	2516	1622	3213	2098	1838	4922	13388	82.81	88.31	81.1	85.99	77.59	120.61	92.26	98.83	131.03	103.09	99.54	90.09	88.85	91.71	92.41	82.65	134.93	0.97	1.05	0.97	1.02	0.91	1.45	1.11	1.21	1.6	1.26	1.21	1.07	1.06	1.1	1.1	1.33	1.65	1.18	1.16	1.21	1.21	0.92	1.14
Tb927.8.6410	short-chain dehydrogenase, putative	Mito.pathway	1424	3017	3682	3110	2496	5779	5832	514	1845	1960	2473	2106	1497	3057	1978	1666	4318	8330	81.3	90.03	79.63	89.67	81.99	79.54	82.73	88	92.29	95.19	93.32	93.13	94.69	96.85	93.82	81.21	94.04	0.96	1.07	0.95	1.07	0.96	0.96	1	1.07	1.13	1.16	1.14	1.11	1.13	1.17	1.12	1.31	1.15	1.16	1.18	1.22	1.17	1.36	1.2
Tb927.4.2470	ARMTOR (TOR complexes)	Protein.kinase	4034	9659	10990	10391	7436	15627	16224	1329	5761	5196	7203	6036	3973	8639	5381	4563	9295	23032	91.88	94.86	93.91	94.3	78.26	78.11	75.51	96.99	86.37	97.87	94.42	87.25	94.46	93	90.71	61.71	91.78	1.08	1.13	1.12	1.12	0.92	0.94	0.91	1.18	1.05	1.19	1.15	1.04	1.12	1.12	1.08	1	1.12	1.13	1.22	1.22	1.17	1.06	1.19
Tb927.10.12950	BBP110	Cytoskeleton	2879	7959	8283	8387	5757	11409	11523	915	3852	3766	5264	4058	2849	6087	3955	3437	6523	16491	106.08	100.18	106.21	102.3	80.06	77.74	72.85	90.87	87.71	100.22	88.94	87.67	93.26	95.78	95.73	60.68	92.08	1.25	1.19	1.26	1.22	0.94	0.94	0.88	1.11	1.07	1.22	1.08	1.04	1.11	1.15	1.14	0.98	1.12	1.11	1.18	1.22	1.21	1.04	1.19
Tb927.11.16370	SHQ1 protein, putative	ZUnknown	1697	3815	4773	4047	3032	6812	6667	539	2339	2120	3062	2399	1785	3490	2253	2081	5384	9563	86.27	97.94	86.95	91.4	81.1	76.3	72.8	93.61	83.77	98.9	89.21	93.18	90.71	92.56	98.34	84.97	90.59	1.01	1.17	1.04	1.09	0.95	0.92	0.88	1.14	1.02	1.21	1.09	1.11	1.08	1.12	1.17	1.37	1.1	1.17	1.14	1.18	1.23	1.49	1.2
Tb927.11.4560	hypothetical protein, conserved	ZUnknown	869	2272	2584	2391	1802	3624	3732	331	1244	1386	1822	1390	981	1924	1195	1028	3847	5217	100.33	103.54	100.32	106.09	84.25	83.41	87.31	97.23	106.94	114.92	100.93	100.01	97.66	95.88	94.86	118.57	96.51	1.18	1.23	1.19	1.26	0.99	1	1.05	1.19	1.3	1.4	1.23	1.19	1.16	1.16	1.13	1.91	1.18	1.2	1.17	1.17	1.14	1.91	1.18
Tb927.11.16330	hypothetical protein, conserved	ZUnknown	2822	6573	7857	7087	5252	11240	11438	884	3807	3582	5275	4112	2971	5936	3735	3435	7194	16065	89.38	96.95	91.56	95.21	80.47	78.72	71.8	91.62	85.11	102.45	91.95	93.27	92.78	92.28	97.61	68.28	91.51	1.05	1.15	1.09	1.13	0.95	0.95	0.87	1.12	1.04	1.25	1.12	1.11	1.1	1.11	1.16	1.1	1.12	1.17	1.16	1.17	1.22	1.16	1.18
Tb927.2.4950	hypothetical protein, conserved	ZUnknown	4274	10641	11525	11386	7742	16290	17200	1334	5848	5540	7547	6427	4263	8754	5620	4781	9695	24202	95.54	93.89	97.13	92.67	77	78.16	71.54	92.93	86.91	96.78	94.89	88.36	90.34	91.68	89.7	60.75	91.03	1.12	1.12	1.16	1.1	0.91	0.94	0.86	1.13	1.06	1.18	1.16	1.05	1.08	1.1	1.07	0.98	1.11	1.15	1.19	1.21	1.18	1.04	1.18
Tb927.10.13680	lipase domain protein, putative,hypothetical protein	Lipids	2090	5006	5783	5270	3849	7986	8473	684	2792	2579	3721	2936	2091	4308	2753	2357	4864	11889	91.91	96.35	91.93	94.22	77.2	78.74	75.01	90.73	82.74	97.58	88.64	88.63	90.92	91.84	90.43	62.33	91.45	1.08	1.15	1.09	1.12	0.91	0.95	0.9	1.11	1.01	1.19	1.08	1.06	1.08	1.11	1.08	1.01	1.12	1.16	1.19	1.22	1.19	1.06	1.18
Tb927.8.5100	hypothetical protein, conserved	Mito.pathway	8642	20259	22663	21735	15570	31490	33352	2846	11383	11469	15199	11855	8241	17199	11142	9335	25411	47006	89.96	91.31	91.7	92.17	73.62	74.96	75.48	89.46	88.99	96.4	86.56	84.48	87.78	89.89	86.62	78.75	87.44	1.06	1.09	1.09	1.1	0.87	0.9	0.91	1.09	1.09	1.18	1.06	1.01	1.05	1.08	1.03	1.27	1.07	1.16	1.21	1.24	1.18	1.41	1.19
Tb927.11.1920	hypothetical protein	ZUnknown	716	1878	1846	1971	1266	2867	3070	253	1007	1094	1357	1004	750	1543	984	833	1369	4283	100.65	89.77	100.36	90.46	80.9	83.28	80.99	95.52	102.45	103.88	88.48	92.8	95.05	95.82	93.29	51.21	96.16	1.18	1.07	1.19	1.08	0.95	1	0.98	1.16	1.25	1.27	1.08	1.1	1.13	1.15	1.11	0.83	1.17	1.16	1.19	1.21	1.17	0.83	1.17
Tb927.8.5480	hypothetical protein, conserved	ZUnknown	1025	2729	3065	2919	2168	3923	4212	347	1439	1436	1866	1455	1004	2190	1364	1138	1658	5929	102.17	104.12	103.83	108.21	77.32	79.81	77.6	95.35	93.94	99.78	89.57	86.77	94.24	92.78	89.03	43.32	92.99	1.2	1.24	1.24	1.29	0.91	0.96	0.93	1.16	1.15	1.22	1.09	1.03	1.12	1.12	1.06	0.7	1.13	1.13	1.23	1.23	1.16	0.73	1.18
Tb927.11.3030	phosphoribosylpyrophosphate synthetase, putative (PRS)	PPP	1070	2951	3193	3285	2247	4333	4540	409	1632	1307	2199	1641	1080	2309	1522	1266	2181	6340	105.83	103.91	111.93	107.43	81.81	82.41	87.61	103.59	81.9	112.64	96.78	89.42	95.18	99.17	94.88	54.59	95.25	1.25	1.24	1.33	1.28	0.96	0.99	1.06	1.26	1	1.37	1.18	1.06	1.13	1.19	1.13	0.88	1.16	1.1	1.18	1.24	1.18	0.89	1.17
Tb927.11.11640	DNA replication licensing factor MCM6	DNA	2606	6784	7629	7438	5244	10283	10731	922	3764	3192	4851	4009	2599	5385	3585	3058	8473	14834	99.89	101.94	104.06	102.95	79.72	79.98	81.09	98.1	82.13	102.03	97.07	88.35	91.14	95.91	94.1	87.08	91.51	1.18	1.21	1.24	1.23	0.94	0.96	0.98	1.2	1	1.24	1.18	1.05	1.09	1.16	1.12	1.4	1.12	1.12	1.16	1.23	1.19	1.46	1.17
Tb927.4.2110	protein phosphatase 2C, putative	Protein.phosphatase	944	2474	2527	2626	1768	3713	3898	371	1423	1290	1780	1414	946	2050	1261	1052	1563	5452	100.57	93.21	101.42	95.81	79.46	80.2	90.08	102.38	91.63	103.35	94.52	88.78	95.79	93.13	89.36	44.35	92.84	1.18	1.11	1.21	1.14	0.93	0.97	1.09	1.25	1.12	1.26	1.15	1.06	1.14	1.12	1.06	0.72	1.13	1.14	1.23	1.2	1.14	0.74	1.16
Tb927.8.7010	chaperone DNAj, putative, J44	Chaperone	608	1813	1876	1894	1261	2645	2959	255	950	928	1209	1028	673	1403	912	746	1229	3992	114.43	107.44	113.57	106.1	87.89	94.52	96.13	106.12	102.34	108.99	106.69	98.06	101.78	104.58	98.39	54.14	105.55	1.35	1.28	1.35	1.26	1.03	1.14	1.16	1.29	1.25	1.33	1.3	1.17	1.21	1.26	1.17	0.87	1.29	1.14	1.17	1.22	1.14	0.76	1.13
Tb11.02.5430	hypothetical protein, conserved	ZUnknown	1232	2830	3406	2852	2390	4751	5018	380	1716	1654	2225	1731	1282	2594	1583	1370	2916	6882	88.15	96.26	84.4	99.24	77.91	79.11	70.7	94.6	90.02	98.99	88.66	92.19	92.87	89.59	89.17	63.39	89.8	1.04	1.15	1	1.18	0.92	0.95	0.85	1.15	1.1	1.21	1.08	1.1	1.11	1.08	1.06	1.02	1.1	1.2	1.21	1.17	1.15	1.07	1.16
Tb927.8.5630	dihydroorotase, putative	Enzyme	1172	3113	3433	3416	2425	4779	5143	406	1618	1692	2180	1708	1176	2619	1561	1462	3298	7034	101.93	101.99	106.27	105.85	82.38	85.23	79.4	93.76	96.8	101.95	91.96	88.89	98.57	92.86	100.03	75.37	96.48	1.2	1.21	1.27	1.26	0.97	1.03	0.96	1.14	1.18	1.24	1.12	1.06	1.17	1.12	1.19	1.22	1.18	1.09	1.21	1.15	1.23	1.18	1.15
Tb927.4.2620	hypothetical protein, conserved	ZUnknown	731	1826	2022	1888	1365	2997	3084	245	1046	995	1317	1075	747	1560	1027	886	2230	4256	95.85	96.32	94.17	95.53	82.83	81.94	76.82	97.18	91.27	98.75	92.8	90.53	94.13	97.95	97.19	81.71	93.6	1.13	1.15	1.12	1.14	0.97	0.99	0.93	1.19	1.11	1.2	1.13	1.08	1.12	1.18	1.16	1.32	1.14	1.11	1.15	1.22	1.2	1.33	1.15
Tb927.1.3290	hypothetical protein, conserved	ZUnknown	2966	6277	7552	6449	5074	11944	12351	1084	4170	4067	5638	4738	3193	6578	3983	3408	6613	16817	81.21	88.66	79.27	87.52	81.36	80.88	83.77	95.49	91.94	104.19	100.8	95.37	97.82	93.63	92.14	59.72	91.15	0.96	1.06	0.94	1.04	0.96	0.97	1.01	1.16	1.12	1.27	1.23	1.14	1.16	1.13	1.1	0.96	1.11	1.19	1.21	1.18	1.15	0.99	1.14
Tb927.6.4490	hypothetical protein, conserved	ZUnknown	503	1429	1516	1492	1004	2231	2278	182	765	778	984	1166	563	1149	751	664	1157	3091	109.02	104.95	108.15	102.11	89.61	87.96	82.93	103.29	103.71	107.22	146.28	99.16	100.76	104.1	105.86	61.61	98.79	1.28	1.25	1.29	1.22	1.05	1.06	1	1.26	1.26	1.31	1.78	1.18	1.2	1.25	1.26	0.99	1.2	1.12	1.14	1.19	1.2	0.93	1.13
Tb927.11.3420	leucine-rich repeat protein (LRRP)	LRRP	1652	4359	4867	4713	3381	6584	7110	578	2294	2049	3279	2522	1690	3501	2254	1933	3209	9668	101.25	102.58	104.01	104.7	80.52	83.59	80.2	94.31	83.17	108.79	96.33	90.63	93.48	95.13	93.83	52.03	94.08	1.19	1.22	1.24	1.25	0.95	1.01	0.97	1.15	1.01	1.33	1.17	1.08	1.11	1.15	1.12	0.84	1.15	1.14	1.17	1.21	1.18	0.83	1.14
Tb927.10.970	Tetratricopeptide repeat, putative	ZUnknown	5270	11749	14137	11842	9933	19721	21445	1693	6909	6899	9143	7740	5214	10725	6781	5829	17254	29138	85.55	93.41	81.93	96.43	75.6	79.03	73.63	89.04	87.78	95.09	92.68	87.65	89.76	89.71	88.7	87.69	88.88	1.01	1.11	0.98	1.15	0.89	0.95	0.89	1.09	1.07	1.16	1.13	1.04	1.07	1.08	1.06	1.41	1.08	1.17	1.2	1.21	1.19	1.48	1.14
Tb927.10.4860	hypothetical protein, conserved	ZUnknown	1178	3106	3171	3262	2136	4616	5019	389	1579	1603	2146	1596	1186	2377	1621	1367	2532	6761	101.18	93.73	100.96	92.76	79.16	82.75	75.69	91.04	91.24	99.85	85.49	89.19	89	95.94	93.06	57.57	92.26	1.19	1.12	1.2	1.1	0.93	1	0.91	1.11	1.11	1.22	1.04	1.06	1.06	1.16	1.11	0.93	1.13	1.14	1.14	1.25	1.19	0.93	1.13
Tb927.9.14300	hypothetical protein, conserved	ZUnknown	1982	5486	5880	5830	4054	8295	8638	638	2993	2830	3937	3025	2146	4448	2743	2422	6850	11630	106.21	103.3	107.24	104.64	84.55	84.65	73.78	102.56	95.74	108.87	96.31	95.92	98.99	96.49	97.99	92.57	94.33	1.25	1.23	1.28	1.25	0.99	1.02	0.89	1.25	1.17	1.33	1.17	1.14	1.18	1.16	1.17	1.49	1.15	1.15	1.19	1.17	1.18	1.46	1.13
Tb927.11.5010	TFIIF-stimulated CTD phosphatase, putative	Protein.phosphatase	1109	2687	2964	2927	1981	4337	4635	445	1479	1408	2019	1517	1108	2316	1466	1300	2231	6243	92.98	93.06	96.23	91.38	79.01	81.17	91.97	90.58	85.13	99.79	86.32	88.51	92.11	92.17	94	53.88	90.5	1.09	1.11	1.15	1.09	0.93	0.98	1.11	1.1	1.04	1.22	1.05	1.05	1.1	1.11	1.12	0.87	1.1	1.13	1.18	1.19	1.2	0.89	1.12
Tb927.2.5410	ABC transporter, putative	Transporter	3845	8866	10833	9033	7249	14828	16056	1269	5415	5323	7073	5715	3864	7859	5136	4415	6601	21377	88.48	98.1	85.65	96.45	77.91	81.1	75.65	95.65	92.83	100.83	93.79	89.03	90.15	93.13	92.08	45.98	89.38	1.04	1.17	1.02	1.15	0.92	0.98	0.91	1.17	1.13	1.23	1.14	1.06	1.07	1.12	1.1	0.74	1.09	1.15	1.16	1.22	1.2	0.76	1.11
Tb927.7.4440	NAD dependent epimerase/dehydratase family, putative	Mito.pathway	878	2032	2236	2061	1494	3413	3512	303	1149	1112	1459	1104	857	1842	1160	1009	2513	4724	88.81	88.68	85.58	87.05	78.53	77.69	79.1	88.88	84.92	91.08	79.34	86.47	92.54	92.11	92.15	76.66	86.49	1.04	1.06	1.02	1.04	0.92	0.94	0.95	1.08	1.04	1.11	0.97	1.03	1.1	1.11	1.1	1.24	1.05	1.12	1.2	1.21	1.2	1.32	1.12
Tb927.11.3480	Sin-like protein conserved region, putative	ZUnknown	2135	5282	6094	5611	4301	8590	9090	760	2930	2804	3894	3084	2276	4559	2929	2484	3486	12077	94.94	99.39	95.82	103.06	81.28	82.69	81.59	93.21	88.06	99.97	91.15	94.44	94.19	95.65	93.3	43.73	90.93	1.12	1.18	1.14	1.23	0.96	1	0.98	1.14	1.07	1.22	1.11	1.12	1.12	1.15	1.11	0.71	1.11	1.17	1.17	1.2	1.16	0.71	1.11
Tb927.10.6290	ATP-dependent DEAD/H RNA helicase, putative Rrp3, ribosome biogenesis?	rRNA.tRNA.process	1538	4050	4342	4342	3010	6083	6694	538	2272	2069	2779	2269	1544	3309	2043	1841	3565	8872	101.05	98.3	102.93	100.12	79.9	84.53	80.18	100.33	90.2	99.04	93.09	88.94	94.9	92.61	95.99	62.08	92.73	1.19	1.17	1.23	1.19	0.94	1.02	0.97	1.22	1.1	1.21	1.14	1.06	1.13	1.12	1.14	1	1.13	1.13	1.2	1.19	1.21	0.98	1.11
Tb927.2.2410	hypothetical protein, conserved	ZUnknown	1943	4781	5517	5385	3688	8151	8407	699	2956	2489	3957	3222	2099	4270	2795	2421	5566	11040	94.42	98.87	101.05	97.1	84.75	84.04	82.46	103.33	85.89	111.62	104.64	95.7	96.93	100.29	99.92	76.72	91.34	1.11	1.18	1.2	1.16	1	1.01	0.99	1.26	1.05	1.36	1.28	1.14	1.15	1.21	1.19	1.24	1.11	1.14	1.15	1.21	1.19	1.23	1.1
Tb927.3.4550	KRIPP6/TbPPR6 Kinetoplast ribosomal PPR-repeat containing protein	Mito.translation	2027	4304	5151	4715	3579	7916	8351	716	2584	2500	3755	3077	2086	4264	2725	2315	10769	10811	81.48	88.49	84.81	90.33	78.9	80.02	80.96	86.58	82.7	101.54	95.79	91.17	92.79	93.73	91.58	142.29	85.74	0.96	1.05	1.01	1.08	0.93	0.96	0.98	1.06	1.01	1.24	1.17	1.09	1.1	1.13	1.09	2.3	1.05	1.17	1.18	1.22	1.17	2.4	1.09
Tb927.11.12630	hypothetical protein, conserved	ZUnknown	1580	3735	4644	3913	3198	6250	7090	542	2314	2144	2922	2298	1649	3467	2095	1802	3180	9167	90.71	102.35	90.29	103.55	79.92	87.15	78.63	99.47	90.99	101.36	91.78	92.46	96.79	92.45	91.46	53.91	93.27	1.07	1.22	1.07	1.23	0.94	1.05	0.95	1.21	1.11	1.24	1.12	1.1	1.15	1.11	1.09	0.87	1.14	1.17	1.22	1.18	1.16	0.83	1.09
Tb927.11.13320	hypothetical protein, conserved	ZUnknown	2165	4904	5996	5274	4023	8713	9442	843	3131	2862	4300	3334	2271	4735	2953	2508	6051	12119	86.92	96.44	88.82	95.06	81.31	84.7	89.25	98.22	88.64	108.86	97.17	92.93	96.47	95.1	92.89	74.86	89.99	1.02	1.15	1.06	1.13	0.96	1.02	1.08	1.2	1.08	1.33	1.19	1.11	1.15	1.15	1.11	1.21	1.1	1.16	1.2	1.2	1.16	1.19	1.08
Tb927.10.7240	KKT14 Kinetochore protein	Cell.cycle	2057	4629	5045	4760	3661	8158	9100	746	2557	2468	3481	2729	2172	4346	2773	2362	7155	11800	86.35	85.4	84.37	91.05	80.12	85.92	83.13	84.43	80.45	92.75	83.72	93.54	93.19	93.99	92.08	93.16	92.22	1.02	1.02	1	1.08	0.94	1.04	1	1.03	0.98	1.13	1.02	1.11	1.11	1.13	1.1	1.5	1.12	1.18	1.18	1.2	1.17	1.44	1.08
Tb927.8.5290	WW domain containing protein, putative	ZUnknown	1853	4255	5103	4425	3383	7442	8057	605	2503	2359	3215	2611	1986	3961	2512	2104	4966	10428	88.12	95.89	87.07	93.4	81.14	84.45	74.84	91.74	85.36	95.1	88.91	94.95	94.29	94.52	91.05	71.78	90.47	1.04	1.14	1.04	1.11	0.95	1.02	0.9	1.12	1.04	1.16	1.08	1.13	1.12	1.14	1.08	1.16	1.1	1.19	1.18	1.2	1.14	1.14	1.08
Tb927.4.1320	hypothetical protein, conserved	ZUnknown	2726	6043	7447	6240	4961	11193	12486	1001	3649	3391	4887	3997	2849	6066	3893	3249	15924	15991	85.07	95.12	83.46	93.1	82.95	88.96	84.17	90.91	83.41	98.26	92.52	92.59	98.15	99.57	95.58	156.46	94.3	1	1.13	0.99	1.11	0.98	1.07	1.01	1.11	1.02	1.2	1.13	1.1	1.17	1.2	1.14	2.52	1.15	1.12	1.19	1.22	1.16	2.36	1.07
Tb927.4.3020	ATP-dependent DEAH-box RNA helicase, putative	Mito.RNA	4322	10303	11894	10828	8209	17560	19504	1604	6196	5846	8335	6555	4505	9438	6074	5179	12287	24888	91.48	95.82	91.34	97.17	82.08	87.65	85.07	97.37	90.7	105.7	95.7	92.34	96.32	97.98	96.09	76.14	92.57	1.08	1.14	1.09	1.16	0.97	1.06	1.02	1.19	1.11	1.29	1.17	1.1	1.15	1.18	1.14	1.23	1.13	1.13	1.19	1.22	1.18	1.16	1.07
Tb927.4.1130	Complex 1 protein (LYR family), putative	Mito.e.transport	497	1332	1435	1457	1053	1924	2241	195	741	715	978	827	495	1048	688	539	3342	2861	102.84	100.54	106.88	108.39	78.21	87.58	89.93	101.26	96.46	107.86	105	88.23	93.01	96.52	86.97	180.1	92.54	1.21	1.2	1.27	1.29	0.92	1.06	1.08	1.23	1.18	1.32	1.28	1.05	1.11	1.16	1.04	2.9	1.13	1.14	1.21	1.26	1.13	2.74	1.07
Tb927.11.6940	hypothetical protein, conserved	ZUnknown	1112	2779	3101	3027	2083	4344	4648	438	1559	1453	2046	1589	1173	2262	1468	1266	4544	5878	95.9	97.1	99.25	95.83	78.92	81.18	90.28	95.22	87.61	100.85	90.17	93.45	89.72	92.04	91.3	109.45	84.98	1.13	1.16	1.18	1.14	0.93	0.98	1.09	1.16	1.07	1.23	1.1	1.11	1.07	1.11	1.09	1.77	1.04	1.19	1.15	1.19	1.17	1.81	1.06
Tb927.11.10280	metallo-peptidase, Clan MC, Family M14, putative	Protease	3578	8293	9768	9201	6488	13948	15565	1289	4915	4601	6506	5297	3605	7548	4849	4053	11122	19784	88.94	95.06	93.76	92.77	78.76	84.49	82.57	93.3	86.22	99.66	93.42	89.26	93.05	94.49	90.84	83.25	88.89	1.05	1.13	1.12	1.1	0.93	1.02	0.99	1.14	1.05	1.22	1.14	1.06	1.11	1.14	1.08	1.34	1.08	1.14	1.19	1.23	1.16	1.31	1.06
Tb927.8.1720	phosphatidylglycerolphosphate synthase, mitochondrial	Lipids	1847	4070	4928	4119	3376	7031	7777	664	2506	2401	3425	2700	1821	3738	2405	2073	3698	9915	84.56	92.9	81.31	93.51	76.91	81.78	82.4	92.15	87.16	101.64	92.24	87.34	89.27	90.79	90	53.62	86.3	0.99	1.11	0.97	1.11	0.9	0.99	0.99	1.12	1.06	1.24	1.12	1.04	1.06	1.09	1.07	0.86	1.05	1.16	1.18	1.21	1.19	0.87	1.06
Tb927.8.3170	kinetoplast ribosomal PPR-repeat containing protein 9	Mito.translation	2390	5999	6485	6651	4653	9803	10884	808	3271	3336	4363	3476	2536	5161	3319	2845	6183	13723	96.32	94.48	101.46	99.6	82.87	88.45	77.49	92.95	93.59	100.06	91.77	94	95.25	96.82	95.46	69.29	92.3	1.13	1.12	1.21	1.19	0.97	1.07	0.93	1.13	1.14	1.22	1.12	1.12	1.13	1.17	1.14	1.12	1.13	1.15	1.16	1.21	1.18	1.05	1.06
Tb927.11.880	cyclophilin a,cyclophilin type peptidyl-prolyl cis-trans isomerase (CYPA)	Chaperone	533	1479	1623	1575	1133	2129	2484	199	767	758	1026	761	519	1155	746	638	1974	3096	106.48	106.03	107.74	108.75	80.7	90.52	85.58	97.73	95.36	105.51	90.09	86.26	95.58	97.58	95.99	99.19	93.38	1.25	1.26	1.28	1.29	0.95	1.09	1.03	1.19	1.16	1.29	1.1	1.03	1.14	1.18	1.14	1.6	1.14	1.08	1.2	1.24	1.2	1.47	1.05
Tb927.8.3020	hypothetical protein, conserved	ZUnknown	1811	4486	4781	4824	3367	7503	8371	598	2399	2247	3341	2633	1929	3917	2483	2244	9132	10316	95.05	91.92	97.12	95.11	83.7	89.78	75.69	89.97	83.19	101.12	91.74	94.36	95.4	95.59	99.36	135.06	91.57	1.12	1.09	1.16	1.13	0.98	1.08	0.91	1.1	1.01	1.23	1.12	1.12	1.14	1.15	1.18	2.18	1.12	1.14	1.16	1.17	1.2	2.02	1.04
Tb927.11.10170	Mitochondrial ribosomal protein L20	Mito.translation	641	1755	1917	1892	1309	2686	2988	244	956	941	1277	972	700	1357	897	820	1901	3708	105.06	104.13	107.61	104.47	84.66	90.54	87.25	101.29	98.43	109.19	95.69	96.74	93.38	97.57	102.58	79.43	92.99	1.24	1.24	1.28	1.24	1	1.09	1.05	1.24	1.2	1.33	1.17	1.15	1.11	1.18	1.22	1.28	1.13	1.15	1.11	1.18	1.22	1.17	1.04
Tb927.8.3070	hypothetical protein, conserved	ZUnknown	437	1318	1500	1558	1043	2038	2340	197	663	630	961	821	513	1039	653	629	2204	2853	115.74	119.52	129.98	122.1	94.22	104	103.33	103.04	96.67	120.53	118.55	104	104.87	104.18	115.42	135.08	104.95	1.36	1.42	1.55	1.45	1.11	1.25	1.24	1.26	1.18	1.47	1.45	1.24	1.25	1.26	1.37	2.18	1.28	1.12	1.13	1.14	1.23	1.74	1.02
Tb927.3.3630	EF-TS Mitochondrial elongation factor ts	Mito.translation	824	2215	2480	2378	1636	3600	3998	356	1268	1138	1689	1482	911	1805	1215	1105	2473	4886	103.15	104.8	105.22	101.57	88.26	94.24	99.03	104.51	92.6	112.35	113.49	97.94	96.62	102.81	107.54	80.38	95.32	1.21	1.25	1.25	1.21	1.04	1.14	1.19	1.27	1.13	1.37	1.38	1.17	1.15	1.24	1.28	1.3	1.16	1.13	1.11	1.19	1.23	1.14	1.02
Tb927.8.6830	Kinesin-like but poor match	Cytoskeleton	5459	14638	15180	15653	10490	22826	25414	1902	7659	7857	9888	8394	5951	12189	7675	6526	11637	30754	102.9	96.83	104.54	98.31	84.48	90.42	79.86	95.29	96.51	99.28	97.03	96.57	98.49	98.02	95.86	57.09	90.56	1.21	1.15	1.24	1.17	0.99	1.09	0.96	1.16	1.18	1.21	1.18	1.15	1.17	1.18	1.14	0.92	1.1	1.16	1.18	1.19	1.15	0.84	1.01
Tb927.10.11070	hypothetical protein, conserved	ZUnknown	1253	3337	3432	3454	2351	5014	5818	490	1704	1757	2287	1829	1364	2605	1707	1452	3283	6866	102.2	95.37	100.5	95.99	80.84	90.18	89.63	92.36	94.02	100.04	92.11	96.44	91.7	94.98	92.93	70.18	88.09	1.2	1.14	1.2	1.14	0.95	1.09	1.08	1.13	1.15	1.22	1.12	1.15	1.09	1.14	1.11	1.13	1.07	1.21	1.15	1.2	1.17	1.04	0.98
Tb927.2.3910	beta-ketoacyl synthase family protein, putative	Lipids	1502	2953	3937	3156	2385	5703	5430	571	2128	1657	2646	2201	1486	3126	2021	1669	3913	8788	75.44	91.27	76.61	81.23	76.71	70.22	87.14	96.22	73.97	96.56	92.47	87.65	91.8	93.81	89.11	69.78	94.06	0.89	1.09	0.91	0.97	0.9	0.85	1.05	1.17	0.9	1.18	1.13	1.04	1.09	1.13	1.06	1.13	1.15	1.16	1.21	1.26	1.18	1.33	1.35
Tb927.11.3430	hypothetical protein, conserved	ZUnknown	617	1738	2072	1984	1353	2642	2833	220	938	894	1386	1034	678	1440	921	757	1267	4132	108.09	116.93	117.24	112.18	86.51	89.18	81.73	103.25	97.15	123.12	105.75	97.35	102.94	104.07	98.39	55	107.66	1.27	1.39	1.4	1.34	1.02	1.07	0.98	1.26	1.18	1.5	1.29	1.16	1.23	1.25	1.17	0.89	1.31	1.14	1.21	1.23	1.15	0.83	1.22
Tb927.11.6240	hypothetical protein, conserved, 2 weak RBDs, no yeast or human match	RNA.binding	1736	4523	5033	4671	3470	6479	6691	536	2471	2273	3504	2537	1701	3635	2337	1828	2863	10074	99.98	100.95	98.1	102.26	75.4	74.86	70.77	96.67	87.79	110.63	92.22	86.8	92.36	93.86	84.44	44.17	93.29	1.18	1.2	1.17	1.22	0.89	0.9	0.85	1.18	1.07	1.35	1.12	1.03	1.1	1.13	1.01	0.71	1.14	1.16	1.24	1.27	1.13	0.79	1.27
Tb927.2.4530	intraflagellar transport protein IFT43	Cytoskeleton	713	1790	2094	1902	1360	2924	2897	248	1137	1066	1445	1182	747	1652	1003	817	1830	4288	96.34	102.26	97.26	97.58	82.85	78.92	79.72	108.31	100.25	111.08	104.61	92.81	102.2	98.08	91.89	68.74	96.68	1.13	1.22	1.16	1.16	0.97	0.95	0.96	1.32	1.22	1.35	1.28	1.1	1.22	1.18	1.09	1.11	1.18	1.13	1.26	1.22	1.12	1.17	1.24
Tb927.4.4720	KRIPP7/TbPPR7 Kinetoplast ribosomal PPR-repeat containing protein	Mito.translation	1583	3770	4513	3972	3048	6557	6514	586	2254	2028	3115	2393	1688	3517	2264	1886	4235	9647	91.39	99.27	91.48	98.5	83.68	79.92	84.85	96.71	85.9	107.85	95.39	94.47	98	99.72	95.54	71.65	97.97	1.08	1.18	1.09	1.17	0.98	0.96	1.02	1.18	1.05	1.32	1.16	1.12	1.17	1.2	1.14	1.16	1.19	1.14	1.19	1.22	1.16	1.21	1.24
Tb927.9.15060	rRNA processing protein EBP2, putative	rRNA.tRNA.process	755	2011	2271	2145	1453	3166	3163	267	1086	1030	1528	1256	833	1689	1070	933	1391	4668	102.21	104.74	103.58	98.46	84.72	81.37	81.06	97.69	91.47	110.93	104.97	97.74	98.67	98.81	99.1	49.35	99.39	1.2	1.25	1.23	1.17	1	0.98	0.98	1.19	1.12	1.35	1.28	1.16	1.17	1.19	1.18	0.8	1.21	1.16	1.17	1.19	1.18	0.82	1.23
Tb927.4.1820	selenocysteine-tRNA-specific elongation factor, putative	Translation	1967	4422	5258	4673	3310	7693	7395	660	2768	2615	3552	2938	2004	4126	2685	2338	5414	11068	86.27	93.08	86.62	86.09	79.01	73.02	76.91	95.57	89.14	98.98	94.25	90.26	92.52	95.17	95.31	73.72	90.46	1.01	1.11	1.03	1.02	0.93	0.88	0.93	1.17	1.09	1.21	1.15	1.07	1.1	1.15	1.13	1.19	1.1	1.15	1.18	1.24	1.22	1.35	1.25
Tb927.9.15350	hypothetical protein, conserved	ZUnknown	2066	4816	5599	5083	3627	8243	8323	660	2850	2746	3781	2931	2068	4527	2845	2497	6935	12217	89.45	94.37	89.7	89.81	80.61	78.24	73.22	93.69	89.12	100.31	89.52	88.68	96.65	96.01	96.92	89.9	95.06	1.05	1.12	1.07	1.07	0.95	0.94	0.88	1.14	1.09	1.22	1.09	1.06	1.15	1.16	1.15	1.45	1.16	1.12	1.21	1.22	1.21	1.54	1.23
Tb927.7.4720	HAP2, membrane rpotein invovled in gamete fusion	ZUnknown	716	1701	2084	1880	1392	2795	2828	229	1070	969	1403	1084	733	1553	931	854	2339	4158	91.16	101.35	95.73	99.46	78.86	76.71	73.31	101.5	90.74	107.4	95.53	90.69	95.67	90.66	95.65	87.49	93.36	1.07	1.21	1.14	1.18	0.93	0.92	0.88	1.24	1.11	1.31	1.17	1.08	1.14	1.09	1.14	1.41	1.14	1.16	1.23	1.17	1.23	1.53	1.24
Tb927.9.4680	eIF4A1	Translation	1214	3243	3784	3340	2478	4938	5091	430	1825	1493	2602	1963	1337	2620	1672	1441	3981	7347	102.51	108.53	100.31	104.42	82.18	81.45	81.19	102.1	82.46	117.48	102.03	97.57	95.19	96.03	95.18	87.83	97.29	1.21	1.29	1.19	1.24	0.97	0.98	0.98	1.25	1.01	1.43	1.24	1.16	1.13	1.16	1.13	1.42	1.19	1.2	1.16	1.2	1.16	1.45	1.21
Tb927.9.8060	WAHD domain of WASH complex, putative	ZUnknown	1730	3503	4233	3762	2724	5843	5867	499	2182	2112	2694	2126	1545	3186	2111	1737	3067	8819	77.7	85.2	79.28	80.55	68.23	65.87	66.11	85.66	81.86	85.35	77.55	79.12	81.23	85.08	80.51	47.48	81.95	0.91	1.01	0.94	0.96	0.8	0.79	0.8	1.04	1	1.04	0.95	0.94	0.97	1.03	0.96	0.77	1	1.18	1.21	1.29	1.2	0.97	1.27
Tb927.7.3290	WD domain, G-beta repeat, putative	ZUnknown	1121	2889	3436	3000	2401	4335	4495	378	1635	1479	2158	1645	1143	2269	1549	1265	2704	6578	98.89	106.73	97.57	109.57	78.13	77.88	77.29	99.06	88.47	105.51	92.6	90.33	89.28	96.34	90.49	64.6	94.33	1.16	1.27	1.16	1.3	0.92	0.94	0.93	1.21	1.08	1.29	1.13	1.08	1.06	1.16	1.08	1.04	1.15	1.17	1.15	1.26	1.17	1.11	1.22
Tb927.11.12290	hypothetical protein, conserved	ZUnknown	1511	3880	4198	3992	2963	5805	5943	471	2096	1979	2800	2130	1501	3071	2046	1716	5562	8733	98.54	96.74	96.32	100.32	77.62	76.39	71.45	94.21	87.82	101.57	88.95	88	89.65	94.41	91.07	98.59	92.91	1.16	1.15	1.15	1.19	0.91	0.92	0.86	1.15	1.07	1.24	1.08	1.05	1.07	1.14	1.08	1.59	1.13	1.15	1.18	1.25	1.19	1.73	1.23
Tb927.8.6360	SPRY domain containing protein, putative	ZUnknown	2699	5199	6511	5648	4249	9528	9783	841	3497	3337	4577	3890	2467	5323	3371	2901	6179	14444	73.92	84	76.3	80.54	71.32	70.4	71.42	88	82.9	92.95	90.95	80.97	86.99	87.08	86.19	61.32	86.03	0.87	1	0.91	0.96	0.84	0.85	0.86	1.07	1.01	1.13	1.11	0.96	1.04	1.05	1.03	0.99	1.05	1.14	1.24	1.25	1.23	1.16	1.24
Tb927.6.700	alanyl-tRNA synthetase, putative	Translation.tRNA	2900	6342	7155	6484	4724	10688	10608	989	3841	4198	4901	6131	2799	5949	3711	3263	7805	15463	83.92	85.91	81.52	83.34	74.46	71.05	78.17	89.96	97.06	92.63	133.41	85.5	90.48	89.22	90.23	72.08	85.72	0.99	1.02	0.97	0.99	0.88	0.86	0.94	1.1	1.18	1.13	1.63	1.02	1.08	1.07	1.07	1.16	1.05	1.16	1.23	1.22	1.22	1.35	1.22
Tb927.7.6630	KKIP5 Kinetochore interacting protein 5	Cell.cycle	2537	6226	7045	6660	4731	10140	10263	881	3746	3470	5226	3997	2586	5537	3500	2995	9667	14679	94.17	96.69	95.71	95.4	80.75	78.57	79.6	100.28	91.71	112.9	99.42	90.3	96.27	96.19	94.67	102.06	93.01	1.11	1.15	1.14	1.14	0.95	0.95	0.96	1.22	1.12	1.38	1.21	1.08	1.15	1.16	1.13	1.65	1.13	1.14	1.21	1.22	1.19	1.74	1.19
Tb927.1.4180	leucine-rich repeat protein (LRRP)	LRRP	2234	5050	6153	5408	3871	8893	9342	872	4939	2959	4428	3704	2280	4761	3128	2656	7785	13238	86.74	95.9	88.26	88.65	80.42	81.22	89.47	150.15	88.81	108.64	104.62	90.41	94	97.62	95.34	93.33	95.26	1.02	1.14	1.05	1.06	0.95	0.98	1.08	1.83	1.08	1.32	1.28	1.08	1.12	1.18	1.14	1.51	1.16	1.14	1.18	1.24	1.2	1.54	1.18
Tb927.9.3640	LSU ribosomal protein, mitochondrial, putative	Mito.translation	596	1787	1840	1816	1339	2575	2680	205	949	904	1219	984	661	1406	875	737	1575	3752	115.06	107.5	111.09	114.94	87.29	87.34	78.84	108.14	101.7	112.1	104.18	98.25	104.05	102.36	99.16	70.78	101.2	1.35	1.28	1.32	1.37	1.03	1.05	0.95	1.32	1.24	1.37	1.27	1.17	1.24	1.23	1.18	1.14	1.23	1.14	1.2	1.19	1.15	1.09	1.17
Tb927.10.1620	phosphoserine/threonine/tyrosine-binding protein	Vesicular.transport	1667	4663	5002	4933	3584	6885	7048	582	2448	2013	3422	2611	1779	3687	2380	2004	3507	9975	107.34	104.48	107.89	109.99	83.44	82.12	80.02	99.74	80.97	112.51	98.84	94.54	97.56	99.54	96.4	56.35	96.19	1.26	1.24	1.28	1.31	0.98	0.99	0.96	1.22	0.99	1.37	1.21	1.13	1.16	1.2	1.15	0.91	1.17	1.15	1.18	1.22	1.17	0.92	1.18
Tb927.10.930	hypothetical protein, conserved	ZUnknown	1937	4557	5309	4548	3553	7254	7786	714	2633	2573	3573	2951	1876	4050	2564	2088	5281	10945	90.28	95.44	85.6	93.84	75.66	78.07	84.49	92.32	89.07	101.1	96.14	85.8	92.22	92.29	86.44	73.02	90.84	1.06	1.14	1.02	1.12	0.89	0.94	1.02	1.13	1.09	1.23	1.17	1.02	1.1	1.11	1.03	1.18	1.11	1.15	1.24	1.25	1.16	1.26	1.18
Tb927.11.8700	hypothetical protein, conserved, DNA PolY-like superfamily domain: trans-lesion DNA synthesis.	DNA	1745	3871	4351	4028	2947	6374	6628	545	2298	2105	3120	2398	1708	3492	2218	1922	6203	9453	85.13	86.82	84.16	86.4	73.8	73.77	71.59	89.44	80.88	98	86.72	86.71	88.27	88.62	88.32	95.21	87.08	1	1.03	1	1.03	0.87	0.89	0.86	1.09	0.99	1.2	1.06	1.03	1.05	1.07	1.05	1.54	1.06	1.18	1.21	1.23	1.21	1.73	1.19
Tb927.10.1370	hypothetical protein, conserved	ZUnknown	851	2234	2583	2484	1743	3406	3711	306	1241	1128	1638	1356	875	1874	1139	1016	1685	5123	100.74	105.69	106.42	104.78	80.86	84.7	82.42	99.04	88.88	105.5	100.55	91.09	97.13	93.32	95.74	53.03	96.78	1.19	1.26	1.27	1.25	0.95	1.02	0.99	1.21	1.08	1.29	1.23	1.08	1.16	1.12	1.14	0.86	1.18	1.14	1.22	1.18	1.2	0.84	1.16
Tb927.10.7060	TbNup96 Inner ring	Nuclear.transport	2651	5996	7450	6281	5033	10336	11014	868	3807	3536	5160	4005	2773	5660	3536	3075	7496	15275	86.79	97.85	86.38	97.13	78.77	80.69	75.05	97.53	89.44	106.68	95.33	92.67	94.17	93	93.02	75.73	92.63	1.02	1.16	1.03	1.16	0.93	0.97	0.9	1.19	1.09	1.3	1.16	1.1	1.12	1.12	1.11	1.22	1.13	1.18	1.2	1.2	1.19	1.26	1.16
Tb927.4.4950	NOP61	Cell.cycle	1712	8312	9038	8998	5923	13877	14604	1165	4656	4669	5972	5057	3337	6907	4359	3761	8937	18710	186.31	183.82	191.62	176.99	163.76	165.68	155.97	184.71	182.86	191.2	186.39	172.68	177.95	177.52	176.17	139.81	175.69	2.19	2.19	2.28	2.11	1.93	2	1.88	2.25	2.23	2.33	2.27	2.06	2.12	2.14	2.1	2.26	2.14	1.07	1.1	1.11	1.09	1.13	1.07
Tb927.1.4280	hypothetical protein, conserved, African tryp specific, PTZ (tail-specific protease) domain	ZUnknown	2096	3936	4799	4004	2846	7939	8293	843	3967	2628	3628	3102	2048	4334	2818	2321	7011	11394	72.06	79.72	69.65	69.46	76.52	76.85	92.19	128.54	84.07	94.87	93.39	86.56	91.2	93.74	88.8	89.59	87.39	0.85	0.95	0.83	0.83	0.9	0.93	1.11	1.57	1.03	1.16	1.14	1.03	1.09	1.13	1.06	1.45	1.07	1.14	1.21	1.26	1.18	1.56	1.15
Tb927.11.11870	ADP-ribosylglycohydrolase, putative	Mito.translation	1049	2641	3095	2750	2173	4320	4630	354	1546	1407	2001	1657	1115	2330	1517	1258	1926	6258	96.61	102.73	95.58	105.98	83.2	85.73	77.35	100.1	89.94	104.55	99.68	94.16	97.97	100.83	96.17	49.17	95.9	1.14	1.22	1.14	1.26	0.98	1.03	0.93	1.22	1.1	1.28	1.22	1.12	1.17	1.21	1.14	0.79	1.17	1.14	1.19	1.23	1.16	0.77	1.14
Tb927.2.4990	hypothetical protein, conserved	ZUnknown	2486	6550	6985	7144	4701	9696	10469	775	3490	3320	4701	3806	2640	5113	3356	2862	5835	14286	101.1	97.84	104.77	96.74	78.8	81.79	71.46	95.35	89.55	103.65	96.61	94.08	90.72	94.12	92.32	62.86	92.38	1.19	1.16	1.25	1.15	0.93	0.99	0.86	1.16	1.09	1.26	1.18	1.12	1.08	1.13	1.1	1.01	1.13	1.2	1.16	1.22	1.18	1.02	1.14
Tb927.11.670	epsinR	Cytoskeleton	1517	3681	4044	3909	2607	5460	6119	486	2094	1963	2663	2270	1431	3107	1924	1611	2646	8308	93.11	92.82	93.95	87.92	72.71	78.34	73.43	93.75	86.77	96.22	94.42	83.57	90.34	88.43	85.16	46.72	88.04	1.1	1.11	1.12	1.05	0.86	0.94	0.88	1.14	1.06	1.17	1.15	0.99	1.08	1.07	1.01	0.75	1.07	1.15	1.26	1.24	1.17	0.8	1.14
Tb927.8.3940	hypothetical protein, conserved	ZUnknown	1700	4424	4848	4636	3299	6717	7182	553	2313	2246	3223	2479	1765	3689	2302	1966	3393	9703	99.86	99.3	99.43	99.28	79.82	82.05	74.56	92.41	88.59	103.91	92.02	91.98	95.71	94.41	92.74	53.46	91.75	1.17	1.18	1.18	1.18	0.94	0.99	0.9	1.13	1.08	1.27	1.12	1.1	1.14	1.14	1.1	0.86	1.12	1.17	1.21	1.21	1.17	0.87	1.13
Tb927.9.3490	hypothetical protein, conserved	ZUnknown	770	2305	2464	2475	1695	3323	3463	285	1221	1003	1719	1274	865	1751	1189	930	2373	4626	114.87	111.42	117.19	112.62	87.19	87.35	84.84	107.7	87.34	122.36	104.4	99.52	100.3	107.66	96.85	82.54	96.58	1.35	1.33	1.4	1.34	1.03	1.05	1.02	1.31	1.07	1.49	1.27	1.18	1.19	1.3	1.15	1.33	1.18	1.15	1.16	1.26	1.12	1.27	1.12
Tb927.10.1300	hypothetical protein, conserved, no homologues	ZUnknown	1268	3073	3458	3332	2487	4927	5314	438	1638	1677	2110	1792	1258	2619	1703	1498	2825	7113	93	94.96	95.81	100.34	78.5	81.4	79.17	87.74	88.68	91.21	89.18	87.89	91.1	93.64	94.74	59.67	90.18	1.09	1.13	1.14	1.19	0.92	0.98	0.95	1.07	1.08	1.11	1.09	1.05	1.08	1.13	1.13	0.96	1.1	1.14	1.17	1.23	1.23	0.98	1.12
Tb927.8.3150	Tric complex gamma subunit (TCP-1-gamma)	Chaperone	1670	4536	5006	5144	3596	7369	8015	638	2605	2234	3598	2686	1912	3902	2533	2085	5190	10560	104.23	104.38	112.3	110.16	89.15	93.22	87.57	105.94	89.7	118.09	101.49	101.43	103.06	105.75	100.12	83.24	101.65	1.23	1.24	1.34	1.31	1.05	1.12	1.06	1.29	1.09	1.44	1.24	1.21	1.23	1.27	1.19	1.34	1.24	1.15	1.17	1.21	1.13	1.2	1.11
Tb927.8.6540	TFIIH basal transcription factor subunit (p44)	RNA.synthesis	1055	2344	2791	2281	1820	4042	4260	397	1434	1491	1884	1599	1063	2167	1368	1237	5320	5630	85.26	92.12	78.83	88.25	77.4	78.43	86.25	92.32	94.76	97.88	95.64	89.26	90.6	90.41	94.02	135.06	85.79	1	1.1	0.94	1.05	0.91	0.94	1.04	1.13	1.16	1.19	1.17	1.06	1.08	1.09	1.12	2.18	1.05	1.16	1.19	1.2	1.23	2.32	1.12
Tb927.10.10830	RGG2, MRB complex component	Mito.RNA	962	2094	2336	2127	1529	2668	3113	284	1288	1404	1731	1321	713	1566	1090	800	1304	4259	83.53	84.55	80.61	81.31	56.03	62.85	67.67	90.93	97.86	98.62	86.65	65.66	71.8	79	66.69	36.3	71.17	0.98	1.01	0.96	0.97	0.66	0.76	0.82	1.11	1.19	1.2	1.06	0.78	0.85	0.95	0.79	0.59	0.87	1.18	1.29	1.44	1.2	0.78	1.14
Tb927.4.2910	hypothetical protein, conserved	ZUnknown	1754	4600	5133	4687	3509	7197	8023	648	2577	2449	3421	2726	1852	4038	2514	2076	4300	10536	100.64	101.9	97.43	102.35	82.9	88.84	84.68	99.78	93.62	106.9	98.07	93.54	101.54	99.93	94.91	65.66	96.56	1.18	1.21	1.16	1.22	0.98	1.07	1.02	1.22	1.14	1.3	1.2	1.11	1.21	1.2	1.13	1.06	1.18	1.13	1.23	1.22	1.15	0.99	1.1
Tb927.8.3810	hypothetical protein, conserved	ZUnknown	1172	2823	3219	3037	2161	4889	5250	368	1664	1698	2257	1724	1248	2683	1616	1449	3343	6870	92.43	95.64	94.48	94.33	84.28	87	71.97	96.43	97.15	105.55	92.82	94.33	100.97	96.13	99.14	76.4	94.23	1.09	1.14	1.12	1.12	0.99	1.05	0.87	1.18	1.18	1.29	1.13	1.12	1.2	1.16	1.18	1.23	1.15	1.13	1.21	1.17	1.19	1.17	1.1
Tb927.4.2920	hypothetical protein, conserved	ZUnknown	2900	7006	8076	7557	5642	11470	12696	949	4113	4073	5779	4270	2945	6280	3878	3444	6881	16459	92.7	96.97	95.01	99.53	79.91	85.03	75.01	96.33	94.17	109.22	92.91	89.96	95.52	93.23	95.23	63.55	91.24	1.09	1.15	1.13	1.18	0.94	1.02	0.9	1.17	1.15	1.33	1.13	1.07	1.14	1.12	1.13	1.03	1.11	1.14	1.21	1.19	1.2	1.01	1.09
Tb927.8.2550	mitochondrial DNA primase (PRI1)	Mito.DNA	1889	4344	5056	4564	3436	7362	8324	653	2564	2530	3324	2625	1923	3996	2558	2183	5221	10767	88.24	93.2	88.09	93.06	78.74	85.59	79.23	92.19	89.8	96.45	87.69	90.18	93.31	94.41	92.67	74.03	91.63	1.04	1.11	1.05	1.11	0.93	1.03	0.95	1.12	1.1	1.18	1.07	1.07	1.11	1.14	1.1	1.19	1.12	1.15	1.19	1.23	1.18	1.16	1.09
Tb927.11.11030	EAP4 exosome-associated protein 4	RNA.degradation	698	1779	1969	1794	1381	2799	3192	247	1016	1103	1278	1177	723	1469	994	803	1354	4117	97.8	98.23	93.71	101.22	81.01	88.82	81.11	98.86	105.96	100.35	106.41	91.76	92.83	99.29	92.25	51.95	94.82	1.15	1.17	1.12	1.21	0.95	1.07	0.98	1.21	1.29	1.22	1.3	1.09	1.11	1.2	1.1	0.84	1.16	1.15	1.17	1.26	1.16	0.79	1.08
Tb927.8.7570	tRNA-dihydrouridine synthase 1, putative	rRNA.tRNA.process	1562	4097	4559	4453	3010	6518	7132	609	2360	2221	3285	2642	1717	3522	2209	1882	3139	9234	100.65	101.63	103.94	98.58	84.3	88.68	89.37	102.61	95.34	115.27	106.73	97.38	99.46	98.6	96.62	53.82	95.03	1.18	1.21	1.24	1.17	0.99	1.07	1.08	1.25	1.16	1.41	1.3	1.16	1.18	1.19	1.15	0.87	1.16	1.17	1.19	1.2	1.16	0.81	1.08
Tb927.10.10150	hypothetical protein, conserved	ZUnknown	1985	5183	5783	5199	4148	8064	8986	656	2920	2744	3939	2991	2161	4328	2748	2406	9091	11520	100.2	101.44	95.49	106.91	82.07	87.92	75.75	99.91	92.69	108.76	95.08	96.44	96.17	96.52	97.2	122.66	93.3	1.18	1.21	1.14	1.27	0.97	1.06	0.91	1.22	1.13	1.33	1.16	1.15	1.14	1.16	1.16	1.98	1.14	1.19	1.18	1.2	1.2	1.87	1.08
Tb927.3.3510	hypothetical protein, conserved	ZUnknown	1475	3901	4160	4155	2855	6053	6734	607	2324	2172	3062	2562	1578	3244	2058	1833	3195	8665	101.49	98.2	102.7	99.02	82.91	88.67	94.33	107.01	98.74	113.78	109.6	94.78	97.01	97.28	99.65	58.02	94.44	1.19	1.17	1.22	1.18	0.98	1.07	1.14	1.31	1.2	1.39	1.34	1.13	1.15	1.17	1.19	0.94	1.15	1.15	1.17	1.19	1.21	0.88	1.07
Tb927.10.7280	pre-mRNA splicing factor ATP-dependent RNA helicase, putative	RNA.processing	3188	7836	9193	8549	6198	12824	14296	1124	4483	4320	6220	4769	3260	6810	4581	3839	10136	18176	94.32	100.41	97.77	99.46	81.27	87.1	80.81	95.51	90.86	106.94	94.4	90.59	94.22	100.19	96.57	85.16	91.65	1.11	1.2	1.16	1.18	0.96	1.05	0.97	1.16	1.11	1.3	1.15	1.08	1.12	1.21	1.15	1.37	1.12	1.13	1.17	1.26	1.2	1.3	1.07
Tb927.10.7390	U2 splicing factor, putatiive SF3b(SAP)14b	RNA.processing	332	1084	1184	1116	840	1581	1702	159	556	493	742	570	382	841	527	469	880	2157	125.29	124.18	122.56	129.44	96.21	99.57	109.77	113.74	99.57	122.5	108.34	101.93	111.73	110.67	113.28	70.99	104.44	1.47	1.48	1.46	1.54	1.13	1.2	1.32	1.39	1.21	1.49	1.32	1.21	1.33	1.33	1.35	1.15	1.27	1.07	1.18	1.18	1.19	0.96	1.06
Tb927.10.7400	Zinc finger domain found in E3 ubiquitin ligases	Zinc.finger	1562	3919	4250	4253	2990	5696	6542	563	2090	2252	2809	2220	1588	3124	1960	1680	3496	8340	96.28	94.74	99.27	97.93	73.67	81.35	82.62	90.87	96.67	98.57	89.68	90.06	88.22	87.49	86.25	59.95	85.83	1.13	1.13	1.18	1.17	0.87	0.98	1	1.11	1.18	1.2	1.09	1.07	1.05	1.05	1.03	0.97	1.05	1.23	1.21	1.21	1.18	0.99	1.07
Tb927.11.10110	actin-like protein, putative	Cytoskeleton	1184	3086	3296	3415	2247	4663	5287	459	1726	1585	2224	1772	1218	2493	1608	1429	3569	6620	100.02	96.93	105.16	97.09	79.57	86.73	88.86	99.01	89.76	102.95	94.44	91.13	92.87	94.69	96.78	80.73	89.88	1.18	1.15	1.25	1.16	0.94	1.04	1.07	1.21	1.09	1.26	1.15	1.08	1.11	1.14	1.15	1.3	1.1	1.15	1.18	1.21	1.22	1.25	1.06
Tb927.5.1020	disulfide isomerase, putative	Chaperone	1769	4131	4632	4349	3112	7058	11935	654	2513	3413	3156	2640	1833	3874	2453	2040	7532	14772	89.61	91.17	89.63	90	80.61	131.04	84.74	96.48	129.37	97.78	94.17	91.79	96.59	96.68	92.47	114.04	134.24	1.05	1.09	1.07	1.07	0.95	1.58	1.02	1.18	1.58	1.19	1.15	1.09	1.15	1.16	1.1	1.84	1.64	1.15	1.21	1.22	1.16	1.16	1.04
Tb927.4.3690	Mitochondrial SSU ribosomal protein, putative	Mito.translation	1319	3700	4005	4193	2871	5828	6074	495	2089	2068	2901	2206	1545	3141	1938	1676	2904	7671	107.64	105.73	115.9	111.35	89.27	89.44	86.02	107.57	105.13	120.55	105.54	103.77	105.04	102.44	101.89	58.97	93.49	1.27	1.26	1.38	1.33	1.05	1.08	1.04	1.31	1.28	1.47	1.29	1.24	1.25	1.23	1.21	0.95	1.14	1.18	1.19	1.17	1.15	0.88	1.06
Tb927.10.8060	SET domain containing protein	ZUnknown	1373	3257	3613	3389	2458	5531	6212	487	1756	1868	2388	1856	1433	3056	1880	1614	4002	7793	91.03	91.63	89.99	91.59	81.39	87.87	81.3	86.86	91.23	95.33	85.3	92.46	98.18	95.47	94.27	78.07	91.24	1.07	1.09	1.07	1.09	0.96	1.06	0.98	1.06	1.11	1.16	1.04	1.1	1.17	1.15	1.12	1.26	1.11	1.15	1.22	1.2	1.17	1.19	1.05
Tb927.10.11170	hypothetical protein, conserved, P-loop, AAAdomain, NF-Zinc finger with Ring	ZUnknown	5423	13978	14192	15240	10088	21121	24207	1911	6877	7193	9569	7581	5598	11442	7328	6187	16194	29778	98.91	91.12	102.46	95.17	78.68	86.7	80.77	86.13	88.94	96.71	88.21	91.45	93.06	94.21	91.49	79.98	88.27	1.16	1.08	1.22	1.13	0.93	1.04	0.97	1.05	1.08	1.18	1.08	1.09	1.11	1.14	1.09	1.29	1.08	1.17	1.19	1.23	1.17	1.24	1.04
Tb927.11.7050	ESP7 PA domain containing protein	Vesicular.transport	485	1214	1229	1250	879	1723	1879	226	605	687	812	676	498	910	603	483	1716	2271	96.05	88.24	93.97	92.72	71.77	75.25	106.81	84.72	94.98	91.76	87.95	90.96	82.76	86.68	79.86	94.76	75.27	1.13	1.05	1.12	1.1	0.84	0.91	1.29	1.03	1.16	1.12	1.07	1.08	0.99	1.04	0.95	1.53	0.92	1.29	1.18	1.24	1.13	1.68	1.01
Tb927.10.8400	Vip36 lectin-like, ERGIC53 paralogue, ER quality control	Vesicular.transport	884	2331	2326	2460	1632	3450	4027	360	1202	1224	1600	1314	968	1824	1230	966	2180	4853	101.19	91.62	101.46	94.45	78.85	88.48	93.34	92.35	92.84	99.2	93.8	97.01	91.01	97.01	87.63	66.05	88.25	1.19	1.09	1.21	1.12	0.93	1.07	1.12	1.13	1.13	1.21	1.14	1.15	1.08	1.17	1.04	1.07	1.08	1.24	1.16	1.26	1.12	1	1.01
Tb927.1.3670	ESAG8, putative	ESAG	2141	2860	2931	2560	1736	6359	8052	899	2248	2643	2591	2441	1956	3527	2204	1913	4760	8594	51.26	47.67	43.59	41.48	60	73.04	96.24	71.31	82.77	66.33	71.94	80.93	72.66	71.77	71.65	59.55	64.53	0.6	0.57	0.52	0.49	0.71	0.88	1.16	0.87	1.01	0.81	0.88	0.96	0.87	0.86	0.85	0.96	0.79	1.35	1.23	1.21	1.2	1.09	0.9
Tb927.11.16730	dihydrolipoyl dehydrogenase (GCVL-2)	Mito.citric.acid.cycle	1433	3179	3998	3384	2594	5639	5328	403	2090	1896	2959	2187	1441	3082	2002	1711	4659	9117	85.13	97.15	86.1	92.61	79.5	72.21	64.46	99.06	88.72	113.18	96.3	89.08	94.86	97.41	95.75	87.08	102.28	1	1.16	1.03	1.1	0.94	0.87	0.78	1.21	1.08	1.38	1.17	1.06	1.13	1.17	1.14	1.4	1.25	1.13	1.2	1.24	1.21	1.61	1.44
Tb927.4.4510	protein phosphatase 2C, putative	Protein.phosphatase	4628	9379	11719	10199	7470	17333	15904	1454	6467	5737	8929	6797	4504	9622	6222	5218	15316	26405	77.77	88.17	80.35	82.57	75.66	66.74	72.01	94.9	83.12	105.75	92.68	86.22	91.7	93.74	90.41	88.64	91.72	0.91	1.05	0.96	0.98	0.89	0.8	0.87	1.16	1.01	1.29	1.13	1.03	1.09	1.13	1.08	1.43	1.12	1.16	1.22	1.27	1.21	1.79	1.4
Tb927.4.4530	hypothetical protein, conserved	ZUnknown	3425	7462	8837	8109	5831	12599	12177	1095	4655	4722	6335	5038	3252	6953	4463	3793	16346	19299	83.6	89.84	86.32	87.1	74.32	69.05	73.28	92.31	92.44	101.38	92.82	84.12	89.54	90.85	88.81	127.82	90.58	0.98	1.07	1.03	1.04	0.87	0.83	0.88	1.13	1.13	1.24	1.13	1	1.07	1.09	1.06	2.06	1.1	1.15	1.23	1.25	1.22	2.48	1.33
Tb927.11.16890	Tetratricopeptide-like helical domain containing protein (FLAM7)	ZUnknown	6179	22038	24353	23496	16306	30429	31339	2662	11872	10341	14492	11024	7707	16313	10210	8755	23252	46154	136.86	137.24	138.64	135	99.49	98.51	98.75	130.49	112.22	128.55	112.58	110.5	116.45	115.21	113.62	100.79	120.08	1.61	1.63	1.65	1.61	1.17	1.19	1.19	1.59	1.37	1.57	1.37	1.32	1.39	1.39	1.35	1.63	1.46	1.13	1.19	1.19	1.15	1.37	1.23
Tb927.7.3970	hypothetical protein, conserved	ZUnknown	962	2269	2661	2548	1679	3721	3562	340	1389	1325	1890	1446	917	2024	1371	1152	2303	5481	90.51	96.32	96.57	89.29	78.14	71.92	81.01	98.06	92.35	107.68	94.85	84.45	92.8	99.36	96.03	64.12	91.59	1.06	1.15	1.15	1.06	0.92	0.87	0.98	1.2	1.13	1.31	1.16	1.01	1.1	1.2	1.14	1.03	1.12	1.1	1.2	1.3	1.24	1.18	1.29
Tb927.8.6550	hypothetical protein, conserved	ZUnknown	821	1851	2326	1830	1539	3322	3298	309	1286	1255	1503	1291	894	1785	1139	987	4032	4966	86.52	98.65	81.27	95.9	81.75	78.02	86.27	106.38	102.5	100.34	99.23	96.47	95.9	96.73	96.4	131.53	97.24	1.02	1.17	0.97	1.14	0.96	0.94	1.04	1.3	1.25	1.22	1.21	1.15	1.14	1.17	1.15	2.12	1.19	1.2	1.19	1.22	1.2	2.26	1.27
Tb927.6.4420	tRNA (Guanine-1)-methyltransferase, putative	ZUnknown	1058	3117	3363	3161	2260	4542	4423	361	1675	1431	2343	2639	1175	2417	1596	1331	2418	6657	113.05	110.68	108.93	109.28	86.73	81.2	78.21	107.52	90.69	121.38	157.4	98.39	100.76	105.18	100.88	61.21	101.15	1.33	1.32	1.3	1.3	1.02	0.98	0.94	1.31	1.11	1.48	1.92	1.17	1.2	1.27	1.2	0.99	1.23	1.15	1.18	1.25	1.18	1.01	1.26
Tb927.11.4440	hypothetical protein	ZUnknown	725	2052	2133	2235	1520	2557	2685	254	1020	980	1388	1108	692	1427	908	765	1646	4067	108.61	102.44	112.39	107.26	71.25	71.93	80.3	95.55	90.64	104.93	96.44	84.56	86.82	87.32	84.61	60.81	90.18	1.28	1.22	1.34	1.28	0.84	0.87	0.97	1.17	1.11	1.28	1.18	1.01	1.03	1.05	1.01	0.98	1.1	1.2	1.23	1.25	1.2	1.13	1.26
Tb927.10.14050	hypothetical protein	ZUnknown	392	1100	1208	1050	798	1522	1618	154	593	634	759	642	383	817	551	459	809	2409	107.68	107.3	97.66	104.14	78.44	80.17	90.05	102.74	108.45	106.13	103.35	86.56	91.93	98	93.9	55.27	98.79	1.27	1.28	1.16	1.24	0.92	0.97	1.08	1.25	1.32	1.29	1.26	1.03	1.09	1.18	1.12	0.89	1.2	1.12	1.18	1.28	1.22	0.92	1.24
Tb927.10.5130	Protein C21orf2 homolog, putative	ZUnknown	827	1894	2239	2071	1419	3270	3226	291	1224	1093	1572	1297	831	1741	1147	1011	2381	4812	87.88	94.27	91.3	87.78	79.88	75.76	80.65	100.52	88.62	104.19	98.96	89.02	92.86	96.7	98.03	77.11	93.54	1.03	1.12	1.09	1.05	0.94	0.91	0.97	1.23	1.08	1.27	1.21	1.06	1.11	1.17	1.17	1.24	1.14	1.13	1.18	1.24	1.24	1.36	1.25
Tb927.3.3900	carnitine O-palmitoyltransferase II, putative (CPT II)	Lipids	1865	3638	4664	3775	3003	7106	7077	668	2568	2467	3570	2899	1917	3934	2497	2104	6613	10576	74.85	87.08	73.8	82.38	76.98	73.7	82.1	93.52	88.7	104.92	98.09	91.06	93.04	93.35	90.47	94.97	91.16	0.88	1.04	0.88	0.98	0.91	0.89	0.99	1.14	1.08	1.28	1.2	1.08	1.11	1.12	1.08	1.53	1.11	1.19	1.22	1.23	1.19	1.72	1.25
Tb927.11.6470	MIC16	Mito.biogenesis	437	1275	1468	1325	963	1926	1956	190	693	622	1013	727	493	1009	697	564	1501	2836	111.96	116.97	110.55	112.74	89.04	86.93	99.66	107.7	95.44	127.05	104.98	99.94	101.84	111.2	103.49	91.99	104.33	1.32	1.39	1.32	1.34	1.05	1.05	1.2	1.31	1.16	1.55	1.28	1.19	1.21	1.34	1.23	1.48	1.27	1.13	1.15	1.28	1.17	1.41	1.21
Tb927.8.7770	aldehyde dehydrogenase family, putative	ZUnknown	1679	3751	4409	4032	2851	6711	6743	655	2377	2297	3158	2623	1779	3679	2385	1946	9095	9851	85.73	91.44	87.55	86.87	80.75	78	89.42	96.15	91.73	103.09	98.58	93.87	96.65	99.04	92.94	145.08	94.32	1.01	1.09	1.04	1.03	0.95	0.94	1.08	1.17	1.12	1.26	1.2	1.12	1.15	1.19	1.11	2.34	1.15	1.18	1.21	1.25	1.17	2.49	1.22
Tb927.6.1180	Basal body protein, similar to human non-muscle myosin	Cytoskeleton	3815	10197	11261	11052	7645	15157	15430	1216	5443	4979	7608	8762	3846	8267	5396	4453	21079	22491	102.57	102.78	105.62	102.52	80.27	78.55	73.06	96.9	87.51	109.3	144.93	89.31	95.58	98.62	93.6	147.99	94.77	1.21	1.22	1.26	1.22	0.94	0.95	0.88	1.18	1.07	1.33	1.77	1.06	1.14	1.19	1.11	2.39	1.16	1.13	1.21	1.27	1.18	2.52	1.22
Tb927.11.2030	hypothetical protein, conserved	ZUnknown	1706	4476	4949	4857	3313	6723	7176	599	2415	2315	3211	2534	1797	3718	2324	2002	4264	10386	100.68	101.01	103.8	99.35	79.62	81.7	80.48	96.14	90.99	103.16	93.73	93.32	96.13	94.98	94.1	66.94	97.87	1.18	1.2	1.24	1.18	0.94	0.98	0.97	1.17	1.11	1.26	1.14	1.11	1.14	1.14	1.12	1.08	1.19	1.18	1.21	1.21	1.19	1.1	1.21
Tb927.10.1520	ras-related protein Rab21, putative	Vesicular.transport	809	1880	2045	2008	1395	2989	3274	285	1087	1032	1492	1152	804	1664	1021	903	2626	4757	89.17	88.02	90.49	88.22	74.64	78.6	80.75	91.26	85.53	101.08	89.86	88.04	90.72	87.99	89.51	86.94	94.53	1.05	1.05	1.08	1.05	0.88	0.95	0.97	1.11	1.04	1.23	1.1	1.05	1.08	1.06	1.07	1.4	1.15	1.19	1.23	1.2	1.22	1.47	1.21
Tb927.8.6240	TbSAXO microtubule stabilizing	Cytoskeleton	800	2065	2222	2226	1440	3169	3274	259	1142	1161	1476	1171	843	1780	1095	904	2581	4749	99.05	96.71	101.45	92.09	80.03	79.49	74.21	96.95	97.31	101.13	92.37	93.35	98.14	95.43	90.61	86.41	95.43	1.17	1.15	1.21	1.1	0.94	0.96	0.89	1.18	1.19	1.23	1.13	1.11	1.17	1.15	1.08	1.39	1.16	1.18	1.24	1.22	1.15	1.45	1.21
Tb927.10.12260	Zn-dependent peptidase (M20/M25/M40 family)	Protease	1427	3619	4388	3662	3119	5821	5984	486	2176	1957	2899	2219	1545	3107	2062	1725	7218	8588	97.32	107.07	93.56	111.82	82.41	81.45	78.06	103.57	91.96	111.35	98.12	95.92	96.04	100.75	96.94	135.47	96.75	1.14	1.27	1.11	1.33	0.97	0.98	0.94	1.26	1.12	1.36	1.2	1.14	1.14	1.21	1.15	2.19	1.18	1.18	1.18	1.25	1.19	2.23	1.2
Tb927.1.4100	cytochrome oxidase subunit IV (COXIV)	Mito.e.transport	1061	2117	2645	2270	1643	4433	4388	416	2108	1430	2041	1691	1092	2366	1549	1381	3570	6295	76.57	86.8	78	79.22	84.41	80.33	89.87	134.94	90.37	105.44	100.57	91.18	98.36	101.79	104.38	90.12	95.38	0.9	1.03	0.93	0.94	0.99	0.97	1.08	1.65	1.1	1.29	1.23	1.09	1.17	1.23	1.24	1.45	1.16	1.1	1.18	1.24	1.25	1.49	1.2
Tb927.7.3230	hypothetical protein, conserved	ZUnknown	2693	6506	7726	6801	5492	10610	11596	875	3812	3630	5172	3991	2709	5954	3755	3193	6854	16485	92.71	99.9	92.08	104.33	79.6	83.63	74.47	96.14	90.38	105.27	93.52	89.12	97.52	97.22	95.08	68.17	98.41	1.09	1.19	1.1	1.24	0.94	1.01	0.9	1.17	1.1	1.28	1.14	1.06	1.16	1.17	1.13	1.1	1.2	1.13	1.23	1.24	1.2	1.09	1.19
Tb927.3.3010	hypothetical protein, conserved	ZUnknown	224	591	721	645	453	1124	1104	116	373	407	548	441	294	559	378	332	1926	1514	101.24	112.08	104.98	103.46	101.37	95.72	118.7	113.09	121.83	134.09	124.23	116.27	110.07	117.66	118.85	230.29	108.65	1.19	1.33	1.25	1.23	1.19	1.15	1.43	1.38	1.49	1.64	1.52	1.38	1.31	1.42	1.41	3.71	1.33	1.16	1.1	1.19	1.18	3.23	1.16
Tb927.8.5300	hypothetical protein, conserved	ZUnknown	1688	3871	4796	4022	3248	6256	6823	547	2346	2495	3130	2386	1655	3424	2258	1883	4401	9701	88	98.93	86.87	98.44	74.87	78.51	74.28	94.39	99.11	101.63	89.19	86.86	89.47	93.26	89.45	69.83	92.39	1.04	1.18	1.03	1.17	0.88	0.95	0.89	1.15	1.21	1.24	1.09	1.03	1.07	1.12	1.06	1.13	1.13	1.17	1.22	1.27	1.2	1.19	1.19
Tb927.11.7680	hypothetical protein, conserved	ZUnknown	1751	4221	4992	4477	3173	6730	6953	627	2399	2218	3374	2726	1740	3694	2342	2031	2798	9861	92.5	99.27	93.22	92.71	77.65	77.12	82.08	93.05	84.93	105.61	98.24	88.03	93.05	93.25	93.01	42.8	90.53	1.09	1.18	1.11	1.1	0.91	0.93	0.99	1.13	1.04	1.29	1.2	1.05	1.11	1.12	1.11	0.69	1.1	1.15	1.22	1.23	1.22	0.74	1.18
Tb927.9.2600	hypothetical protein, conserved	ZUnknown	689	1735	1992	1837	1391	2864	2878	236	1052	1046	1393	1140	764	1504	981	872	1532	4053	96.63	100.67	97.21	103.28	83.98	81.13	78.51	103.7	101.79	110.81	104.41	98.23	96.28	99.27	101.49	59.55	94.56	1.14	1.2	1.16	1.23	0.99	0.98	0.95	1.26	1.24	1.35	1.27	1.17	1.15	1.2	1.21	0.96	1.15	1.18	1.16	1.21	1.22	0.98	1.17
Tb927.11.13310	hypothetical protein, conserved, spectrin repeats	ZUnknown	908	2102	2545	2199	1781	3835	4019	335	1344	1274	1761	1432	991	2095	1338	1087	2652	5589	88.83	97.6	88.3	100.35	85.33	85.97	84.57	100.53	94.08	106.3	99.52	96.69	101.77	102.74	96	78.23	98.95	1.05	1.16	1.05	1.19	1	1.04	1.02	1.23	1.15	1.3	1.21	1.15	1.21	1.24	1.14	1.26	1.21	1.15	1.21	1.24	1.14	1.21	1.16
Tb927.8.3580	mitochondrial chaperone BCS1, putative	Chaperone	1442	3350	3886	3612	2633	5657	5928	474	2060	1853	2742	2136	1497	3144	1978	1651	5482	8348	89.15	93.84	91.32	93.41	79.26	79.84	75.34	97.02	86.16	104.22	93.47	91.97	96.17	95.64	91.81	101.82	93.06	1.05	1.12	1.09	1.11	0.93	0.96	0.91	1.18	1.05	1.27	1.14	1.09	1.14	1.15	1.09	1.64	1.13	1.17	1.23	1.24	1.17	1.71	1.18
Tb927.8.4580	BBP58	Cytoskeleton	1451	3744	4077	3755	2699	5832	6218	486	1935	1936	2701	2163	1510	3148	2054	1768	5131	8558	99.01	97.84	94.35	95.16	81.2	83.23	76.77	90.57	89.46	102.03	94.07	92.19	95.69	98.7	97.71	94.71	94.81	1.16	1.16	1.12	1.13	0.96	1	0.92	1.1	1.09	1.24	1.15	1.1	1.14	1.19	1.16	1.53	1.16	1.15	1.19	1.24	1.21	1.53	1.16
Tb927.5.700	F-box-like, putative	ZUnknown	2063	4998	5494	5120	3756	8029	13258	840	2931	4152	4046	3408	2064	4415	2834	2452	9062	17464	92.97	92.73	90.49	93.14	78.63	124.82	93.33	96.49	134.95	107.5	104.24	88.63	94.4	95.78	95.31	117.65	136.09	1.09	1.1	1.08	1.11	0.93	1.5	1.12	1.18	1.65	1.31	1.27	1.06	1.12	1.15	1.13	1.9	1.66	1.14	1.2	1.24	1.22	1.27	1.11
Tb927.7.6790	hypothetical protein, conserved	ZUnknown	1613	4162	4541	4072	2883	6715	7036	531	2318	2348	3212	2413	1761	3684	2336	1968	3229	9711	99.01	98.03	92.04	91.44	84.11	84.72	75.46	97.6	97.61	109.15	94.4	96.72	100.74	100.97	97.84	53.62	96.78	1.16	1.17	1.1	1.09	0.99	1.02	0.91	1.19	1.19	1.33	1.15	1.15	1.2	1.22	1.16	0.86	1.18	1.16	1.21	1.23	1.17	0.84	1.16
Tb927.10.13720	RBP29	RNA.binding	1133	2821	3110	2891	2071	4311	4616	369	1528	1651	1926	1530	1107	2420	1467	1313	2812	6369	95.54	95.58	93.03	93.51	76.87	79.13	74.65	91.6	97.71	93.17	85.21	86.56	94.21	90.27	92.93	66.47	90.37	1.12	1.14	1.11	1.11	0.9	0.95	0.9	1.12	1.19	1.14	1.04	1.03	1.12	1.09	1.11	1.07	1.1	1.14	1.24	1.21	1.23	1.13	1.16
Tb927.2.2580	hypothetical protein, conserved	ZUnknown	3173	8534	9157	9530	6087	13131	13852	1105	4950	4377	6629	5222	3403	7200	4482	3847	6574	18947	103.21	100.49	109.5	98.14	83.61	84.79	79.82	105.95	92.49	114.51	103.85	95.01	100.09	98.48	97.22	55.49	95.99	1.21	1.2	1.3	1.17	0.98	1.02	0.96	1.29	1.13	1.4	1.27	1.13	1.19	1.19	1.16	0.9	1.17	1.15	1.21	1.21	1.18	0.88	1.15
Tb927.9.3480	U5 Cwc21 small nuclear ribonucleoprotein (TbCWC21)	RNA.processing	551	1657	1633	1705	1125	2296	2374	208	863	775	1133	910	633	1243	764	680	1579	3270	115.4	103.2	112.82	104.45	84.18	83.68	86.53	106.37	94.31	112.7	104.22	101.77	99.5	96.67	98.96	76.75	95.4	1.36	1.23	1.34	1.24	0.99	1.01	1.04	1.3	1.15	1.37	1.27	1.21	1.18	1.16	1.18	1.24	1.16	1.22	1.19	1.17	1.19	1.23	1.15
Tb927.10.6930	hypothetical protein. cullin, cullin-Nedd88 bs site like	Ubiquitin.proteasome	3500	8390	9578	9029	6652	13372	14686	1190	4703	4628	6535	4905	3504	7250	4777	4015	9915	19953	91.99	95.29	94.05	97.23	77.19	81.5	77.93	91.26	88.66	102.34	88.43	88.69	91.37	95.16	91.99	75.87	91.64	1.08	1.13	1.12	1.16	0.91	0.98	0.94	1.11	1.08	1.25	1.08	1.06	1.09	1.15	1.1	1.22	1.12	1.16	1.2	1.26	1.21	1.24	1.14
Tb927.10.9660	CRN/SYF3 part of splicing PRP19 complex, putative	RNA.processing	2330	5901	6457	6270	4452	8721	9383	709	3160	3079	4176	3264	2259	4820	3042	2652	6976	12748	97.19	96.5	98.11	97.75	75.62	78.21	69.75	92.11	88.61	98.24	88.4	85.89	91.25	91.03	91.27	80.19	87.95	1.14	1.15	1.17	1.16	0.89	0.94	0.84	1.12	1.08	1.2	1.08	1.02	1.09	1.1	1.09	1.29	1.07	1.15	1.22	1.24	1.22	1.37	1.14
Tb927.11.11950	cytochrome oxidase assembly protein, putative	Mito.e.transport	1181	2744	3405	2822	2264	4416	4845	460	1688	1650	2123	1716	1238	2332	1574	1275	2135	6584	89.16	100.39	87.12	98.07	75.54	79.68	89.28	97.07	93.68	98.53	91.69	92.87	87.1	92.92	86.57	48.42	89.62	1.05	1.2	1.04	1.17	0.89	0.96	1.08	1.18	1.14	1.2	1.12	1.11	1.04	1.12	1.03	0.78	1.09	1.25	1.17	1.26	1.16	0.81	1.14
Tb927.4.2850	hypothetical protein, conserved	ZUnknown	2045	4996	5854	5309	3805	7800	8438	709	2940	2992	4009	3034	2047	4279	2746	2348	4624	11464	93.75	99.68	94.65	95.19	77.06	80.14	79.47	97.64	98.1	107.45	93.62	88.68	92.29	93.62	92.07	60.56	90.12	1.1	1.19	1.13	1.13	0.91	0.97	0.96	1.19	1.2	1.31	1.14	1.06	1.1	1.13	1.1	0.98	1.1	1.16	1.21	1.24	1.21	1.01	1.13
Tb927.8.2660	Galactose oxidase, central domain containing protein, putative	ZUnknown	5759	13112	15909	13534	10886	22451	24632	2071	7781	7840	10733	8279	5926	12299	7941	6675	19630	33065	87.37	96.19	85.68	96.7	78.76	83.07	82.43	91.76	91.28	102.15	90.71	91.16	94.2	96.14	92.94	91.29	92.3	1.03	1.15	1.02	1.15	0.93	1	0.99	1.12	1.11	1.25	1.11	1.09	1.12	1.16	1.11	1.47	1.13	1.17	1.2	1.25	1.19	1.47	1.13
Tb927.4.2870	hypothetical protein, conserved	ZUnknown	851	2236	2583	2524	1692	3478	3848	284	1291	1487	1612	1233	893	1921	1186	1032	2107	5157	100.83	105.69	108.13	101.72	82.57	87.82	76.49	103.03	117.16	103.82	91.43	92.96	99.57	97.17	97.25	66.31	97.42	1.19	1.26	1.29	1.21	0.97	1.06	0.92	1.26	1.43	1.27	1.12	1.11	1.19	1.17	1.16	1.07	1.19	1.14	1.23	1.21	1.2	1.01	1.12
Tb927.10.1130	dynein arm light chain, axonemal, putative	Cytoskeleton	824	2275	2437	2336	1745	3436	3648	269	1226	1111	1600	1307	897	1877	1163	1006	2435	4861	105.95	102.98	103.36	108.34	84.24	85.99	74.83	101.05	90.41	106.43	100.09	96.44	100.47	98.41	97.9	79.15	94.83	1.25	1.23	1.23	1.29	0.99	1.04	0.9	1.23	1.1	1.3	1.22	1.15	1.2	1.19	1.17	1.28	1.16	1.16	1.21	1.2	1.18	1.23	1.12
Tb927.8.7030	hypothetical protein, conserved	ZUnknown	911	2523	2761	2974	1964	3761	4152	368	1324	1290	1760	1404	969	2039	1311	1114	2007	5523	106.27	105.53	119.02	110.29	83.41	88.52	92.59	98.71	94.95	105.89	97.25	94.23	98.72	100.33	98.06	59.01	97.46	1.25	1.26	1.42	1.31	0.98	1.07	1.12	1.2	1.16	1.29	1.19	1.12	1.18	1.21	1.17	0.95	1.19	1.14	1.2	1.23	1.19	0.89	1.11
Tb927.11.13070	O-phosphoseryl-tRNA(Sec) selenium transferase, putative	ZUnknown	1637	4412	4830	4755	3353	6510	7176	620	2413	2335	3324	2587	1761	3558	2289	1881	2916	9561	103.42	102.74	105.9	104.79	80.34	85.14	86.81	100.11	95.64	111.29	99.72	95.3	95.87	97.49	92.14	47.71	93.89	1.22	1.22	1.26	1.25	0.95	1.03	1.05	1.22	1.17	1.36	1.22	1.13	1.14	1.17	1.1	0.77	1.15	1.19	1.2	1.23	1.16	0.75	1.12
Tb927.1.3120	separase, putative,cysteine peptidase, Clan CD, family C50, putative	DNA	3479	9029	10041	9715	6740	14149	15089	1240	5241	5001	7548	6020	3597	7790	4869	4260	7624	20090	99.59	100.5	101.81	99.11	82.16	84.24	81.7	102.31	96.39	118.92	109.19	91.59	98.76	97.58	98.19	58.69	92.83	1.17	1.2	1.21	1.18	0.97	1.01	0.98	1.25	1.18	1.45	1.33	1.09	1.18	1.18	1.17	0.95	1.13	1.12	1.22	1.22	1.21	0.94	1.12
Tb927.11.11650	Component of motile flagella 64	Cytoskeleton	3020	7415	8092	8028	5691	11288	12691	1008	4006	3985	5040	4235	3057	6085	4064	3363	10190	16865	94.22	93.3	96.92	96.41	75.51	81.62	76.5	90.09	88.48	91.47	88.49	89.68	88.87	93.82	89.3	90.37	89.77	1.11	1.11	1.15	1.15	0.89	0.98	0.92	1.1	1.08	1.12	1.08	1.07	1.06	1.13	1.06	1.46	1.09	1.2	1.19	1.27	1.19	1.49	1.11
Tb927.11.790	protein kinase, putative	Protein.kinase	1673	4152	4689	4485	3119	6278	7056	531	2267	2073	3137	2551	1689	3445	2193	1899	3146	9357	95.23	97.59	97.74	95.38	75.81	81.92	72.75	92.03	83.08	102.77	96.22	89.44	90.83	91.39	91.02	50.36	89.91	1.12	1.16	1.16	1.14	0.89	0.99	0.88	1.12	1.01	1.25	1.17	1.06	1.08	1.1	1.08	0.81	1.1	1.19	1.21	1.24	1.21	0.82	1.11
Tb927.4.4140	hypothetical protein, conserved	ZUnknown	1988	9295	10061	9592	6652	16371	17344	1412	5344	5152	6665	5668	4053	8231	5057	4452	12973	21693	179.42	176.22	175.91	171.18	166.37	169.45	162.8	182.57	173.77	183.76	179.91	180.61	182.62	177.35	179.58	174.78	175.42	2.11	2.1	2.09	2.04	1.96	2.04	1.96	2.23	2.12	2.24	2.19	2.15	2.17	2.14	2.14	2.82	2.14	1.1	1.11	1.09	1.09	1.38	1.05
Tb927.11.12610	CYC1, cyclin 1	Cell.cycle	1004	2379	2901	2496	1925	3827	4464	401	1424	1399	1969	1504	1031	2165	1364	1115	2128	5849	90.93	100.61	90.64	98.09	77.01	86.36	91.55	96.33	93.43	107.49	94.53	90.97	95.11	94.72	89.06	56.77	93.65	1.07	1.2	1.08	1.17	0.91	1.04	1.1	1.17	1.14	1.31	1.15	1.08	1.13	1.14	1.06	0.92	1.14	1.19	1.24	1.25	1.16	0.88	1.1
Tb927.10.10740	hypothetical protein, conserved	ZUnknown	1703	4577	4747	4830	3471	6730	7578	607	2464	2440	3333	2621	1728	3684	2432	1939	3462	9895	103.13	97.06	103.4	104.27	79.84	86.43	81.7	98.27	96.07	107.27	97.12	89.89	95.42	99.57	91.3	54.45	93.4	1.21	1.16	1.23	1.24	0.94	1.04	0.98	1.2	1.17	1.31	1.18	1.07	1.14	1.2	1.09	0.88	1.14	1.14	1.21	1.28	1.16	0.85	1.1
Tb927.11.13340	hypothetical protein, conserved	ZUnknown	2459	5917	6676	6141	4705	9542	10650	895	3440	3603	4706	3833	2485	5246	3396	2846	6834	13781	92.34	94.53	91.05	97.89	78.4	84.12	83.43	95.01	98.25	104.9	98.36	89.53	94.1	96.29	92.81	74.44	90.09	1.09	1.13	1.08	1.17	0.92	1.01	1.01	1.16	1.2	1.28	1.2	1.07	1.12	1.16	1.1	1.2	1.1	1.16	1.22	1.26	1.2	1.19	1.09
Tb927.5.570	hypothetical protein, conserved, no clear yeast or human matches	ZUnknown	6383	15136	16759	15892	11563	24191	41136	2408	9199	12594	11651	10488	6569	13132	8421	7173	18517	52191	90.99	91.42	90.77	92.68	76.57	125.17	86.47	97.88	132.3	100.05	103.68	91.17	90.75	91.98	90.11	77.7	131.44	1.07	1.09	1.08	1.1	0.9	1.51	1.04	1.19	1.61	1.22	1.26	1.09	1.08	1.11	1.07	1.25	1.6	1.21	1.2	1.23	1.19	0.83	1.06
Tb927.10.6700	KKIP3	Cell.cycle	1526	3547	3843	3813	2709	5659	6292	566	2007	2037	2732	2109	1558	3143	1972	1612	3135	8137	89.19	87.69	91.1	90.82	74.92	80.08	85.01	89.32	89.5	98.13	87.21	90.45	90.85	90.1	84.71	55.02	85.72	1.05	1.04	1.08	1.08	0.88	0.96	1.02	1.09	1.09	1.2	1.06	1.08	1.08	1.09	1.01	0.89	1.05	1.23	1.23	1.24	1.15	0.93	1.09
Tb927.8.6840	mismatch repair protein MLH1	DNA	2663	6745	7477	7403	5027	10210	11605	902	3587	3819	4806	3933	2723	5439	3629	3042	5492	15051	97.19	97.77	101.35	96.57	77.46	84.64	77.64	91.48	96.16	98.92	93.2	90.59	90.09	95.01	91.6	55.24	90.86	1.14	1.16	1.21	1.15	0.91	1.02	0.94	1.12	1.17	1.21	1.14	1.08	1.07	1.14	1.09	0.89	1.11	1.19	1.18	1.25	1.2	0.87	1.09
Tb927.11.9900	phytoene synthase, putative, complex I	Mito.pathway	1661	4192	4476	4595	3062	6387	7035	606	2261	2251	3150	2472	1676	3484	2251	1886	4319	9124	96.85	93.83	100.86	94.31	77.69	82.26	83.62	92.45	90.87	103.94	93.91	89.39	92.52	94.49	91.05	69.64	88.3	1.14	1.12	1.2	1.12	0.91	0.99	1.01	1.13	1.11	1.27	1.15	1.06	1.1	1.14	1.08	1.12	1.08	1.16	1.21	1.25	1.19	1.13	1.09
Tb927.5.1100	PEX5 peroxisome targeting signal 1 receptor	Glycosome	1967	4393	4859	4596	3318	7595	12960	754	2806	3510	3648	2968	2079	4173	2660	2223	6074	16310	85.7	86.02	85.19	86.3	78.01	127.97	87.86	96.89	119.65	101.65	95.21	93.63	93.58	94.29	90.63	82.71	133.3	1.01	1.02	1.01	1.03	0.92	1.54	1.06	1.18	1.46	1.24	1.16	1.11	1.11	1.14	1.08	1.33	1.63	1.21	1.21	1.24	1.17	0.86	1.06
Tb927.11.8920	CEP120B	Cytoskeleton	1676	4664	4945	5055	3422	6703	7360	563	2314	2315	3298	2511	1751	3557	2345	2045	3570	9492	106.79	102.74	109.96	104.45	80.8	85.29	77	93.77	92.62	107.85	94.54	92.55	93.61	97.55	97.85	57.05	91.04	1.26	1.22	1.31	1.24	0.95	1.03	0.93	1.14	1.13	1.32	1.15	1.1	1.11	1.18	1.16	0.92	1.11	1.16	1.17	1.24	1.22	0.89	1.08
Tb927.8.1590	TOM1, HECT ubiquitin-protein ligase involved in mRNA export from nucleus	Ubiquitin.proteasome	12914	29879	34181	31777	23616	49558	55776	4486	17737	17166	24275	18982	13102	27059	17395	14739	49188	72020	88.78	92.16	89.71	93.55	77.53	83.89	79.62	93.28	89.13	103.03	92.75	89.88	92.42	93.91	91.52	102.01	89.65	1.04	1.1	1.07	1.11	0.91	1.01	0.96	1.14	1.09	1.26	1.13	1.07	1.1	1.13	1.09	1.65	1.09	1.18	1.21	1.24	1.2	1.63	1.08
Tb927.11.12840	Domain of unknown function (DUF4486), putative	ZUnknown	11891	28853	31832	30774	22848	46026	52378	4150	15985	15940	21955	17329	12271	25343	16295	13530	47725	66514	93.11	93.21	94.36	98.3	78.2	85.55	79.99	91.3	89.88	101.2	91.96	91.42	94.01	95.54	91.24	107.5	89.92	1.1	1.11	1.12	1.17	0.92	1.03	0.96	1.11	1.1	1.23	1.12	1.09	1.12	1.15	1.09	1.73	1.1	1.18	1.22	1.25	1.18	1.68	1.07
Tb927.8.1320	hypothetical protein, conserved	ZUnknown	722	1918	2016	1999	1425	3037	3482	292	1151	1176	1494	1167	785	1680	1064	871	3001	4423	101.94	97.23	100.94	100.97	84.98	93.67	92.7	108.27	109.21	113.42	101.99	96.32	102.63	102.75	96.74	111.32	98.48	1.2	1.16	1.2	1.2	1	1.13	1.12	1.32	1.33	1.38	1.24	1.15	1.22	1.24	1.15	1.8	1.2	1.15	1.22	1.24	1.15	1.59	1.06
Tb927.3.2730	hypothetical protein, trypanosoma specific	ZUnknown	5084	12448	14044	13329	9694	19937	22638	1730	7301	7491	9563	7824	5154	10984	6976	5971	13572	28887	93.96	96.19	95.59	97.55	79.23	86.48	78	97.53	98.8	103.1	97.11	89.81	95.3	95.67	94.18	71.5	91.34	1.11	1.15	1.14	1.16	0.93	1.04	0.94	1.19	1.2	1.26	1.18	1.07	1.13	1.15	1.12	1.15	1.11	1.15	1.22	1.24	1.2	1.11	1.07
Tb927.8.1670	NEK14 protein kinase	Protein.kinase	1778	3633	4427	3634	2996	6727	7642	555	2317	2480	3163	2383	1795	3740	2330	2029	3239	9820	78.41	86.7	74.52	86.2	76.44	83.48	71.55	88.51	93.53	97.51	84.57	89.44	92.78	91.37	91.51	48.79	88.79	0.92	1.03	0.89	1.03	0.9	1.01	0.86	1.08	1.14	1.19	1.03	1.06	1.1	1.1	1.09	0.79	1.08	1.18	1.22	1.22	1.21	0.78	1.07
Tb927.10.11190	tRNA-splicing ligase RtcB, putative	ZUnknown	1460	3973	4147	4255	2902	5785	6619	489	2062	1824	2937	2211	1579	3191	1948	1718	3677	8306	104.42	98.9	106.26	101.69	80.05	88.05	76.77	95.92	83.77	110.26	95.56	95.81	96.4	93.03	94.36	67.45	91.46	1.23	1.18	1.27	1.21	0.94	1.06	0.92	1.17	1.02	1.34	1.17	1.14	1.15	1.12	1.12	1.09	1.12	1.21	1.22	1.19	1.19	1.03	1.06
Tb927.8.1500	hypothetical protein, conserved, copurifies with MKT1	ZUnknown	1805	4498	4761	4779	3167	7186	8328	637	2525	2743	3581	2646	1856	3870	2499	2240	5347	10535	95.63	91.84	96.53	89.76	80.43	89.61	80.89	95.01	101.9	108.74	92.5	91.09	94.57	96.53	99.52	79.34	93.83	1.13	1.09	1.15	1.07	0.95	1.08	0.97	1.16	1.24	1.33	1.13	1.08	1.13	1.16	1.18	1.28	1.14	1.14	1.19	1.22	1.24	1.19	1.06
Tb927.11.11240	hypothetical protein, conserved	ZUnknown	638	1841	1911	1989	1317	2618	3053	296	901	980	1201	1007	708	1433	910	752	1707	3759	110.73	104.3	113.66	105.61	82.9	92.94	106.34	95.91	102.99	103.18	99.6	98.31	99.07	99.45	94.52	71.66	94.72	1.3	1.24	1.35	1.26	0.98	1.12	1.28	1.17	1.26	1.26	1.21	1.17	1.18	1.2	1.13	1.16	1.16	1.19	1.2	1.22	1.15	1.04	1.04
Tb927.4.1580	WW domain containing protein, putative	ZUnknown	629	1569	1871	1784	1295	2627	2972	264	953	864	1269	988	669	1442	907	771	2647	3702	95.72	103.58	103.41	105.33	84.38	91.77	96.2	102.9	92.1	110.58	99.12	94.22	101.12	100.54	98.29	112.71	94.61	1.13	1.23	1.23	1.25	0.99	1.11	1.16	1.25	1.12	1.35	1.21	1.12	1.2	1.21	1.17	1.82	1.15	1.13	1.21	1.22	1.18	1.64	1.04
Tb927.10.7380	LSU ribosomal protein, mitochondrial, putative	Mito.translation	1049	2782	3188	3089	2080	4319	4888	392	1586	1644	2061	1660	1167	2384	1476	1241	2575	6008	101.77	105.82	107.36	101.44	83.18	90.5	85.65	102.68	105.08	107.69	99.86	98.56	100.24	98.1	94.87	65.75	92.07	1.2	1.26	1.28	1.21	0.98	1.09	1.03	1.25	1.28	1.31	1.22	1.17	1.19	1.18	1.13	1.06	1.12	1.19	1.21	1.2	1.15	0.97	1.03
Tb927.8.2850	PARN-1	RNA.degradation	1760	3919	4677	3930	3179	6770	7664	605	2367	2591	3039	2424	1740	3681	2380	2023	5257	9418	85.45	92.53	81.41	92.41	77.71	84.58	78.79	91.34	98.71	94.64	86.91	87.58	92.25	94.28	92.17	80	86.02	1.01	1.1	0.97	1.1	0.91	1.02	0.95	1.11	1.2	1.15	1.06	1.04	1.1	1.14	1.1	1.29	1.05	1.14	1.21	1.25	1.21	1.26	1.03
Tb927.10.10820	hypothetical protein, conserved	ZUnknown	1001	2802	3084	2850	2059	4336	4994	371	1514	1524	2074	1682	1111	2348	1559	1221	1887	6029	107.42	107.28	103.8	105.23	87.51	96.9	84.95	102.72	102.08	113.56	106.03	98.32	103.46	108.59	97.81	50.49	96.82	1.26	1.28	1.24	1.25	1.03	1.17	1.02	1.25	1.24	1.38	1.29	1.17	1.23	1.31	1.16	0.81	1.18	1.14	1.19	1.27	1.13	0.69	1.01
Tb927.7.7390	hypothetical protein	ZUnknown	302	842	859	892	597	1312	1623	153	667	581	599	554	347	681	458	389	3590	1716	106.99	99.04	107.69	101.13	87.77	104.38	116.12	150	129	108.71	115.76	101.79	99.46	105.74	103.29	318.38	91.34	1.26	1.18	1.28	1.2	1.03	1.26	1.4	1.83	1.57	1.33	1.41	1.21	1.18	1.27	1.23	5.14	1.11	1.17	1.15	1.23	1.19	4.08	0.88
Tb927.5.2770	SET domain containing protein, putative	ZUnknown	1223	3045	3673	3149	2598	4711	7227	427	1786	2192	2377	1853	1285	2491	1714	1436	6759	11082	95.54	104.57	93.88	108.68	77.82	114.77	80.03	99.18	120.18	106.53	95.61	93.08	89.84	97.71	94.16	148.02	145.67	1.12	1.24	1.12	1.29	0.92	1.38	0.96	1.21	1.47	1.3	1.17	1.11	1.07	1.18	1.12	2.39	1.78	1.21	1.16	1.28	1.22	1.73	1.29
Tb927.4.4550	PuREBP1 (unpublished!)	RNA.binding	2471	6543	7673	7057	4904	10767	10126	942	4079	3526	5413	4238	2700	5981	3810	3202	13724	16420	101.61	108.12	104.12	101.53	88.03	79.59	87.38	112.11	95.68	120.07	108.23	96.8	106.76	107.5	103.91	148.75	106.82	1.2	1.29	1.24	1.21	1.04	0.96	1.05	1.37	1.17	1.46	1.32	1.15	1.27	1.3	1.24	2.4	1.3	1.11	1.22	1.25	1.19	2.5	1.35
Tb927.1.2580	EAP1 exosome complex PH subunit	RNA.degradation	1193	2052	3156	2168	2041	4691	4557	391	1755	1610	2525	2078	1132	2597	1734	1464	3009	7429	66	92.11	66.26	87.52	79.44	74.19	75.12	99.91	90.49	116.01	109.91	84.06	96.02	101.34	98.41	67.55	100.11	0.78	1.1	0.79	1.04	0.93	0.89	0.91	1.22	1.1	1.41	1.34	1	1.14	1.22	1.17	1.09	1.22	1.08	1.23	1.31	1.26	1.22	1.37
Tb927.10.2910	splicing factor PTSR1 interacting protein (TSR1IP)	RNA.processing	1136	2794	3437	3076	2388	4601	4672	354	1652	1567	2382	1692	1170	2575	1667	1324	3317	7419	94.38	105.35	98.72	107.54	81.82	79.88	71.43	98.77	92.49	114.93	93.99	91.24	99.98	102.31	93.46	78.2	104.99	1.11	1.25	1.18	1.28	0.96	0.96	0.86	1.2	1.13	1.4	1.15	1.09	1.19	1.23	1.11	1.26	1.28	1.14	1.24	1.28	1.16	1.31	1.33
Tb927.4.4520	hypothetical protein, conserved, , polyP and Q in middle	ZUnknown	1514	3106	3942	3441	2445	5439	5064	505	2208	1949	2950	2265	1364	2935	1999	1739	7354	8445	78.72	90.66	82.86	82.62	72.58	64.96	76.45	99.05	86.32	106.8	94.4	79.81	85.51	92.06	92.11	130.1	89.67	0.93	1.08	0.99	0.98	0.85	0.78	0.92	1.21	1.05	1.3	1.15	0.95	1.02	1.11	1.1	2.1	1.09	1.12	1.2	1.31	1.29	2.69	1.4
Tb927.8.7820	hypothetical protein, conserved, Cold-shock DNA-binding domain.	ZUnknown	1514	2979	3823	3142	2349	5813	5662	550	2284	2113	2925	2474	1528	3241	2077	1750	4863	9149	75.5	87.92	75.66	79.37	77.57	72.64	83.27	102.46	93.58	105.89	103.11	89.41	94.42	95.65	92.69	86.03	97.14	0.89	1.05	0.9	0.94	0.91	0.88	1	1.25	1.14	1.29	1.26	1.06	1.12	1.15	1.1	1.39	1.18	1.16	1.23	1.26	1.21	1.58	1.34
Tb927.2.2950	Nop14-like family, putative	ZUnknown	2867	6537	7369	6667	4695	11506	10944	917	4068	3759	5299	4264	2918	6298	4076	3552	7739	16778	87.49	89.5	84.78	83.78	81.08	74.14	73.31	96.37	87.91	101.3	93.85	90.17	96.89	99.12	99.35	72.3	94.08	1.03	1.07	1.01	1	0.95	0.89	0.88	1.18	1.07	1.24	1.14	1.07	1.15	1.19	1.18	1.17	1.15	1.13	1.21	1.25	1.24	1.31	1.29
Tb927.9.15290	CHAT domain containing protein, putative	ZUnknown	4136	10874	12250	11803	8149	16315	16642	1326	6206	5527	8422	6308	4167	9309	5817	4914	11417	25003	100.89	103.13	104.04	100.8	79.69	78.15	73.48	101.91	89.6	111.61	96.24	89.25	99.28	98.06	95.27	73.93	97.18	1.19	1.23	1.24	1.2	0.94	0.94	0.89	1.24	1.09	1.36	1.17	1.06	1.18	1.18	1.13	1.19	1.19	1.13	1.26	1.26	1.2	1.27	1.27
Tb927.11.2890	hypothetical protein, conserved	ZUnknown	1931	4365	4783	4478	3237	6461	6921	593	2437	2568	3361	2581	1800	3688	2327	2018	4094	10539	86.74	86.25	84.55	85.76	67.6	69.61	70.39	85.71	89.17	95.4	84.34	82.58	84.24	84.02	83.8	56.78	87.74	1.02	1.03	1.01	1.02	0.8	0.84	0.85	1.05	1.09	1.16	1.03	0.98	1	1.01	1	0.92	1.07	1.23	1.25	1.26	1.25	1.1	1.27
Tb927.8.7750	hypothetical protein, conserved	ZUnknown	3314	7851	9001	8254	5774	12723	12853	1148	4898	4604	6665	5436	3428	6941	4538	3744	18427	19061	90.91	94.57	90.81	89.13	77.56	75.33	79.4	100.38	93.15	110.23	103.51	91.64	92.38	95.47	90.59	148.92	92.46	1.07	1.13	1.08	1.06	0.91	0.91	0.96	1.22	1.14	1.34	1.26	1.09	1.1	1.15	1.08	2.4	1.13	1.2	1.21	1.26	1.19	2.64	1.24
Tb927.11.12350	DNA photolyase, putative	DNA	2546	6421	7316	6902	4925	9969	10191	843	3658	3405	4954	3900	2627	5416	3570	3001	9106	14956	96.78	100.06	98.84	98.96	79.11	77.74	75.89	97.58	89.67	106.65	96.66	91.41	93.83	97.76	94.52	95.79	94.43	1.14	1.19	1.18	1.18	0.93	0.94	0.91	1.19	1.09	1.3	1.18	1.09	1.12	1.18	1.13	1.55	1.15	1.17	1.2	1.27	1.22	1.65	1.22
Tb927.9.15230	hypothetical protein, conserved	ZUnknown	1256	3370	3735	3784	2450	5035	5337	390	1834	1796	2535	1891	1232	2783	1901	1501	3410	7680	102.96	103.55	109.84	99.79	80.99	82.53	71.17	99.17	95.88	110.62	95	86.9	97.73	105.53	95.83	72.72	98.3	1.21	1.23	1.31	1.19	0.95	0.99	0.86	1.21	1.17	1.35	1.16	1.03	1.16	1.27	1.14	1.17	1.2	1.08	1.22	1.34	1.2	1.18	1.21
Tb927.7.6640	hypothetical protein, conserved, no domains, no yeast or human match, NADP binding domain Rossmann Fold	Cytoskeleton	4853	11425	13393	12788	8982	19163	20529	1573	6802	6721	9773	7487	5049	10734	6865	5651	15921	29804	90.34	96.09	96.07	94.69	79.77	82.16	74.29	95.19	92.86	110.38	97.35	92.17	97.56	98.63	93.38	87.87	98.73	1.06	1.14	1.14	1.13	0.94	0.99	0.9	1.16	1.13	1.35	1.19	1.1	1.16	1.19	1.11	1.42	1.2	1.17	1.23	1.27	1.18	1.43	1.21
Tb927.11.7990	hypothetical protein	ZUnknown	491	1391	1542	1588	1061	1774	1867	166	782	836	1069	816	500	1036	600	522	1216	2735	108.71	109.35	117.92	110.55	72.99	73.85	77.49	108.17	114.17	119.33	104.87	90.21	93.07	85.2	85.25	66.33	89.55	1.28	1.3	1.4	1.32	0.86	0.89	0.93	1.32	1.39	1.46	1.28	1.07	1.11	1.03	1.01	1.07	1.09	1.24	1.29	1.2	1.17	1.2	1.22
Tb927.8.4540	PBP1	RNA.degradation	1652	3640	4341	3926	2684	6374	6583	582	2230	2389	2903	2249	1658	3388	2338	1951	7794	9355	84.55	91.5	86.65	83.12	77.95	77.4	80.75	91.68	96.97	96.32	85.91	88.91	90.46	98.67	94.7	126.36	91.03	0.99	1.09	1.03	0.99	0.92	0.93	0.97	1.12	1.18	1.17	1.05	1.06	1.08	1.19	1.13	2.04	1.11	1.15	1.17	1.29	1.23	2.19	1.19
Tb927.8.6560	SpoU rRNA Methylase family, putative	Mito.pathway	1121	2397	2781	2244	1788	4028	4227	370	1521	1684	1890	1596	1084	2377	1427	1149	5010	6055	82.05	86.38	72.98	81.6	72.59	73.24	75.65	92.15	100.73	92.41	89.84	85.67	93.53	88.75	82.19	119.7	86.83	0.97	1.03	0.87	0.97	0.85	0.88	0.91	1.12	1.23	1.13	1.1	1.02	1.11	1.07	0.98	1.93	1.06	1.2	1.31	1.26	1.15	2.19	1.2
Tb927.1.4520	Zinc finger, C3HC4 type (RING finger), putative	Zinc.finger	2195	4329	5539	4719	3374	8581	8721	822	4540	2800	4160	3399	2244	4775	3051	2549	7114	12445	75.68	87.87	78.38	78.64	78.98	77.17	85.84	140.48	85.53	103.88	97.71	90.57	95.95	96.91	93.12	86.8	91.14	0.89	1.05	0.93	0.94	0.93	0.93	1.03	1.71	1.04	1.27	1.19	1.08	1.14	1.17	1.11	1.4	1.11	1.16	1.23	1.26	1.19	1.51	1.19
Tb927.7.3640	hypothetical protein, conserved	ZUnknown	1055	2241	2642	2443	1745	3947	3990	403	1363	1330	1919	1461	1030	2257	1471	1165	2975	5680	81.51	87.2	84.43	84.62	75.58	73.46	87.56	87.75	84.53	99.7	87.39	86.49	94.36	97.21	88.55	75.53	86.55	0.96	1.04	1.01	1.01	0.89	0.89	1.05	1.07	1.03	1.22	1.07	1.03	1.12	1.17	1.05	1.22	1.06	1.16	1.26	1.31	1.18	1.37	1.19
Tb927.7.3130	hypothetical protein, conserved	ZUnknown	2870	7409	8272	7821	5796	11175	11767	936	4058	3687	5504	4155	3002	6104	3936	3429	6288	16471	99.06	100.36	99.35	103.32	78.66	79.63	74.75	96.03	86.14	105.11	91.35	92.66	93.81	95.62	95.81	58.68	92.26	1.17	1.19	1.18	1.23	0.93	0.96	0.9	1.17	1.05	1.28	1.11	1.1	1.12	1.15	1.14	0.95	1.13	1.18	1.2	1.24	1.23	0.99	1.18
Tb927.7.7040	methylthioadenosine phosphorylase, putative (MTAP)	Amino.acids	929	2077	2601	2199	1679	3973	4242	386	1959	1197	1829	1525	1044	2070	1377	1220	2615	5872	85.79	97.49	86.3	92.46	86.4	88.69	95.24	143.22	86.4	107.91	103.58	99.56	98.28	103.34	105.31	75.39	101.61	1.01	1.16	1.03	1.1	1.02	1.07	1.15	1.75	1.05	1.32	1.26	1.19	1.17	1.25	1.25	1.22	1.24	1.17	1.15	1.23	1.23	1.14	1.16
Tb927.3.3850	Sec23-binding domain of Sec16, matches yeast proline-rich domain proteins associated with actin organisation	Vesicular.transport	4163	9749	11089	10320	7409	15711	17026	1525	5962	6185	8251	6667	4260	8816	5666	4603	15164	23813	89.86	92.75	90.38	91.05	76.24	79.43	83.96	97.27	99.62	108.63	101.06	90.65	93.41	94.89	88.67	97.56	91.96	1.06	1.1	1.08	1.08	0.9	0.96	1.01	1.19	1.21	1.32	1.23	1.08	1.11	1.14	1.06	1.57	1.12	1.2	1.23	1.27	1.18	1.64	1.17
Tb927.4.980	actin, putative	Cytoskeleton	1118	2851	3203	3005	2044	4216	4625	486	1580	1648	2185	1705	1133	2332	1533	1274	4995	6451	97.86	99.76	98	93.53	76.19	80.35	99.64	95.98	98.84	107.12	96.23	89.78	92	95.6	91.38	119.66	92.76	1.15	1.19	1.17	1.11	0.9	0.97	1.2	1.17	1.21	1.31	1.17	1.07	1.1	1.15	1.09	1.93	1.13	1.19	1.22	1.28	1.21	1.99	1.16
Tb927.8.8120	hypothetical protein, conserved	ZUnknown	806	1880	2232	1967	1390	3433	3489	278	1101	1238	1530	1271	861	1885	1225	1014	2187	4816	89.51	96.43	88.98	88.23	86.05	84.08	79.06	92.78	102.99	104.04	99.51	94.64	103.16	105.97	100.88	72.67	96.05	1.05	1.15	1.06	1.05	1.01	1.01	0.95	1.13	1.26	1.27	1.21	1.13	1.23	1.28	1.2	1.17	1.17	1.12	1.22	1.27	1.19	1.16	1.16
Tb927.11.1040	TFL1 TFIIF component	RNA.synthesis	1562	3709	4404	4143	2946	6010	6469	562	2327	2028	2824	2475	1614	3291	2165	1727	3587	8892	91.12	98.17	96.7	96.49	77.73	80.44	82.47	101.18	87.06	99.09	99.99	91.54	92.93	96.64	88.66	61.51	91.51	1.07	1.17	1.15	1.15	0.91	0.97	0.99	1.23	1.06	1.21	1.22	1.09	1.11	1.16	1.06	0.99	1.12	1.2	1.22	1.27	1.16	1.02	1.15
Tb927.1.3910	Anaphase promoting complex subunit CDC23	Cell.cycle	2723	7071	7912	7511	5154	11040	11583	972	6085	3869	5705	4722	2818	6061	3896	3334	8132	15919	99.65	101.17	100.57	96.83	81.91	82.62	81.82	151.77	95.27	114.83	109.43	91.68	98.18	99.76	98.18	79.99	93.98	1.17	1.2	1.2	1.15	0.96	1	0.99	1.85	1.16	1.4	1.33	1.09	1.17	1.2	1.17	1.29	1.15	1.14	1.22	1.25	1.22	1.29	1.15
Tb927.8.5740	proteasome 26S non-ATPase subunit 9, putative	Ubiquitin.proteasome	668	1750	2201	1961	1574	2755	2963	229	1104	905	1473	1123	739	1492	970	820	3442	4053	100.53	114.73	107.03	120.54	83.32	86.15	78.58	112.25	90.84	120.86	106.08	98.01	98.52	101.24	98.44	138.01	97.54	1.18	1.37	1.27	1.44	0.98	1.04	0.95	1.37	1.11	1.47	1.29	1.17	1.17	1.22	1.17	2.23	1.19	1.19	1.19	1.24	1.19	2.14	1.14
Tb927.9.1730	Primase zinc finger/Mcm10 replication factor, putative	ZUnknown	2195	5644	6004	5946	4102	8329	9016	742	3061	2785	4012	3101	2250	4527	2919	2570	4310	12322	98.67	95.24	98.76	95.61	76.66	79.78	77.48	94.71	85.07	100.18	89.15	90.81	90.97	92.72	93.89	52.59	90.24	1.16	1.13	1.18	1.14	0.9	0.96	0.93	1.16	1.04	1.22	1.09	1.08	1.08	1.12	1.12	0.85	1.1	1.2	1.2	1.24	1.24	0.89	1.15
Tb927.10.11440	CYC5, CYC2-like cyclin, putative, G1 cyclin CycE4	Cell.cycle	2699	6993	7935	7651	5127	10315	11429	967	3943	3605	5245	4150	2772	5734	3626	3138	4447	15434	99.42	102.37	103.35	97.18	77.21	82.24	82.12	99.22	89.56	106.51	97.03	90.99	93.71	93.67	93.23	44.13	91.93	1.17	1.22	1.23	1.16	0.91	0.99	0.99	1.21	1.09	1.3	1.18	1.08	1.12	1.13	1.11	0.71	1.12	1.19	1.23	1.24	1.22	0.72	1.13
Tb927.10.1310	Domain of unknown function (DUF4042), putative	ZUnknown	2834	7269	8082	7698	5668	10709	11873	925	3896	3941	5319	4332	2779	6069	3854	3261	5679	16090	98.43	99.3	99.03	102.32	76.34	81.37	74.81	93.37	93.24	102.87	96.46	86.87	94.46	94.82	92.27	53.67	91.27	1.16	1.18	1.18	1.22	0.9	0.98	0.9	1.14	1.14	1.25	1.18	1.03	1.12	1.14	1.1	0.87	1.11	1.14	1.24	1.27	1.22	0.89	1.13
Tb927.11.6300	40S ribosomal protein S5	Ribosome	572	3189	2943	2655	1894	4081	4339	389	1341	1474	1966	1451	1013	1988	1330	1157	2229	5577	213.94	179.15	169.23	169.4	144.14	147.33	155.88	159.23	172.79	188.39	160.07	156.89	153.3	162.11	162.2	104.37	156.74	2.52	2.13	2.01	2.02	1.7	1.78	1.88	1.94	2.11	2.3	1.95	1.87	1.83	1.95	1.93	1.68	1.91	1.1	1.08	1.15	1.14	0.94	1.07
Tb927.1.2750	hypothetical protein, conserved	ZUnknown	506	1044	1379	1088	880	2214	2325	196	812	892	953	857	591	1206	783	626	1601	3124	79.17	94.9	78.39	88.97	88.4	89.24	88.78	108.99	118.2	103.23	106.87	103.47	105.13	107.89	99.21	84.74	99.25	0.93	1.13	0.93	1.06	1.04	1.08	1.07	1.33	1.44	1.26	1.3	1.23	1.25	1.3	1.18	1.37	1.21	1.18	1.2	1.25	1.13	1.27	1.12
Tb927.10.950	hypothetical protein, conserved	ZUnknown	1406	3612	4241	3669	2866	5662	6040	459	2045	1915	2803	2338	1472	3128	1971	1730	4432	8185	98.58	105.03	95.14	104.28	81.36	83.44	74.83	98.78	91.33	109.27	104.93	92.75	98.13	97.74	98.67	84.43	93.58	1.16	1.25	1.13	1.24	0.96	1.01	0.9	1.2	1.11	1.33	1.28	1.1	1.17	1.18	1.17	1.36	1.14	1.15	1.22	1.23	1.22	1.35	1.13
Tb927.3.2740	hypothetical protein, conserved	ZUnknown	920	2508	2780	2621	1990	4025	4404	341	1432	1472	2011	1620	1053	2210	1361	1207	2853	5873	104.61	105.22	103.87	110.66	88.39	92.97	84.96	105.71	107.28	119.81	111.11	101.4	105.96	103.14	105.21	83.06	102.62	1.23	1.25	1.24	1.32	1.04	1.12	1.02	1.29	1.31	1.46	1.36	1.21	1.26	1.24	1.25	1.34	1.25	1.16	1.21	1.19	1.2	1.2	1.12
Tb927.2.5830	hypothetical protein, conserved	ZUnknown	923	2528	2703	2645	1804	3692	4142	322	1292	1323	1901	1592	1026	2004	1293	1067	3154	5564	105.1	101.97	104.48	99.99	80.81	87.16	79.96	95.07	96.11	112.89	108.84	98.48	95.77	97.67	92.7	91.52	96.91	1.24	1.21	1.24	1.19	0.95	1.05	0.96	1.16	1.17	1.38	1.33	1.17	1.14	1.18	1.1	1.48	1.18	1.23	1.2	1.24	1.16	1.41	1.12
Tb927.8.7080	hypothetical protein, conserved, spectrin/polyprotein domains	ZUnknown	4565	11996	12898	13226	8952	18141	20015	1554	6526	6258	8683	6760	4664	10028	6397	5520	10144	26981	100.84	98.38	105.63	100.32	80.28	85.16	78.03	97.09	91.92	104.25	93.44	90.51	96.89	97.7	96.97	59.52	95.01	1.19	1.17	1.26	1.19	0.94	1.03	0.94	1.18	1.12	1.27	1.14	1.08	1.15	1.18	1.15	0.96	1.16	1.15	1.22	1.26	1.22	0.93	1.13
Tb927.5.1080	RBP22	RNA.binding	713	1700	2134	1864	1317	3063	5138	273	1047	1467	1394	1172	830	1667	1005	937	2489	6572	91.49	104.22	95.32	94.5	86.79	139.96	87.76	99.73	137.96	107.16	103.72	103.13	103.13	98.28	105.38	93.5	148.18	1.08	1.24	1.13	1.13	1.02	1.69	1.06	1.22	1.68	1.31	1.26	1.23	1.23	1.18	1.25	1.51	1.81	1.21	1.21	1.16	1.23	0.89	1.07
Tb927.10.9550	hypothetical protein	ZUnknown	539	1536	1700	1559	1175	2220	2418	223	812	894	1068	859	568	1301	740	661	1648	3205	109.35	109.82	105.45	111.52	83.21	87.13	94.83	102.32	111.21	108.6	100.56	93.36	106.47	95.72	98.34	81.89	95.59	1.29	1.31	1.26	1.33	0.98	1.05	1.14	1.25	1.36	1.32	1.23	1.11	1.27	1.15	1.17	1.32	1.17	1.13	1.3	1.17	1.19	1.26	1.11
Tb927.10.1550	proteasome regulatory non-ATP-ase subunit 5 (RPN5)	Ubiquitin.proteasome	1448	3730	4105	4043	2813	5733	6131	500	2025	1821	2711	2223	1503	3169	2079	1660	3635	8130	98.85	98.71	101.8	99.39	79.99	82.24	79.15	94.98	84.32	102.62	96.88	91.95	96.53	100.1	91.93	67.24	90.26	1.16	1.18	1.21	1.18	0.94	0.99	0.95	1.16	1.03	1.25	1.18	1.09	1.15	1.21	1.09	1.08	1.1	1.16	1.22	1.29	1.16	1.09	1.11
Tb927.11.11500	cyclin dependent kinase-binding protein, putative	Cell.cycle	1694	4678	4932	5181	3581	6591	7394	609	2379	2372	3188	2565	1745	3549	2260	2035	5196	9684	105.97	101.38	111.51	108.15	78.6	84.78	82.4	95.38	93.89	103.15	95.55	91.26	92.41	93.02	96.33	82.15	91.9	1.25	1.21	1.33	1.29	0.92	1.02	0.99	1.16	1.15	1.26	1.17	1.09	1.1	1.12	1.15	1.33	1.12	1.18	1.2	1.22	1.25	1.3	1.1
Tb927.11.9930	NADH-ubiquinone oxidoreductase complex I subunit, putative	Mito.e.transport	770	2072	2260	2189	1559	3187	3449	306	1128	999	1582	1206	875	1741	1126	892	2590	4536	103.26	102.2	103.65	103.58	83.62	87	91.09	99.49	86.99	112.61	98.83	100.67	99.73	101.96	92.9	90.09	94.7	1.21	1.22	1.23	1.23	0.98	1.05	1.1	1.21	1.06	1.37	1.21	1.2	1.19	1.23	1.11	1.45	1.15	1.22	1.21	1.26	1.13	1.38	1.1
Tb927.4.3420	WEE1 protein kinase	Cell.cycle	1811	4141	4652	4378	3246	7199	7885	697	2505	2397	3489	2669	1901	4015	2479	2156	5653	10260	87.74	89.44	88.14	91.7	80.31	84.56	88.22	93.94	88.75	105.6	93	92.99	97.79	95.44	95.47	83.6	91.07	1.03	1.06	1.05	1.09	0.94	1.02	1.06	1.15	1.08	1.29	1.13	1.11	1.16	1.15	1.14	1.35	1.11	1.18	1.23	1.22	1.21	1.32	1.09
Tb927.11.11050	hypothetical protein, conserved	ZUnknown	1004	2644	2984	2724	2071	4184	4742	423	1567	1419	1952	1670	1107	2215	1434	1284	2013	6076	101.06	103.49	98.92	105.53	84.19	91.73	96.57	106	94.77	106.56	104.96	97.68	97.31	99.58	102.55	53.7	97.29	1.19	1.23	1.18	1.26	0.99	1.11	1.16	1.29	1.16	1.3	1.28	1.16	1.16	1.2	1.22	0.87	1.19	1.17	1.17	1.21	1.23	0.78	1.07
Tb927.11.9960	Protein of unknown function (DUF2870), putative	ZUnknown	884	2300	2678	2609	1735	3524	3953	327	1317	1243	1869	1453	925	1945	1286	1043	3037	5080	99.84	105.48	107.6	100.41	80.54	86.85	84.79	101.18	94.28	115.88	103.72	92.7	97.05	101.43	94.61	92.01	92.38	1.17	1.26	1.28	1.2	0.95	1.05	1.02	1.23	1.15	1.41	1.26	1.1	1.16	1.22	1.13	1.48	1.13	1.16	1.22	1.28	1.19	1.41	1.08
Tb927.7.7160	kinetoplastid-specific dual specificity phosphatase, putative	Phosphatase	2900	6167	7299	6721	4865	10957	12296	1162	5864	4009	5263	4467	2915	5973	4008	3365	8010	15743	81.6	87.64	84.5	85.82	76.33	82.35	91.84	137.33	92.69	99.47	97.2	89.05	90.85	96.36	93.05	73.98	87.27	0.96	1.04	1.01	1.02	0.9	0.99	1.11	1.67	1.13	1.21	1.19	1.06	1.08	1.16	1.11	1.19	1.06	1.18	1.2	1.29	1.23	1.2	1.07
Tb927.8.1260	NOP112	Cell.cycle	3104	7724	8460	8235	5709	12028	13705	1058	4428	4509	6074	4518	3203	6678	4245	3655	13232	17448	95.49	94.9	96.73	94.09	78.29	85.76	78.13	96.89	97.4	107.25	91.85	91.42	94.89	95.35	94.42	114.17	90.36	1.12	1.13	1.15	1.12	0.92	1.03	0.94	1.18	1.19	1.31	1.12	1.09	1.13	1.15	1.12	1.84	1.1	1.18	1.23	1.25	1.22	1.79	1.07
Tb927.11.13100	hypothetical protein, conserved	ZUnknown	1085	2817	3116	3043	2276	4335	4965	430	1618	1577	2133	1749	1186	2393	1524	1236	1898	6125	99.63	100	102.25	107.32	80.72	88.88	90.84	101.28	97.46	107.75	101.72	96.84	97.28	97.93	91.35	46.85	90.75	1.17	1.19	1.22	1.28	0.95	1.07	1.09	1.24	1.19	1.31	1.24	1.15	1.16	1.18	1.09	0.76	1.11	1.21	1.22	1.24	1.15	0.71	1.04
Tb927.11.12680	prefoldin subunit 2, also clathrin associated	Vesicular.transport	437	1058	1275	1042	973	1849	2169	193	658	730	861	670	496	1057	643	523	962	2655	92.9	101.59	86.93	113.91	85.48	96.4	101.23	102.26	112.01	107.99	96.75	100.55	106.69	102.59	95.97	58.96	97.67	1.09	1.21	1.03	1.36	1.01	1.16	1.22	1.25	1.37	1.32	1.18	1.2	1.27	1.24	1.14	0.95	1.19	1.19	1.26	1.23	1.13	0.82	1.03
Tb927.2.5540	hypothetical protein, conserved	ZUnknown	6182	32738	35842	32360	24170	48770	54903	4164	16731	15958	22195	18558	11923	24441	15710	13315	100916	66459	203.21	201.88	190.85	200.02	159.38	172.49	154.39	183.81	173.09	196.78	189.43	170.86	174.38	177.18	172.72	437.21	172.82	2.39	2.4	2.27	2.38	1.88	2.08	1.86	2.24	2.11	2.4	2.31	2.03	2.08	2.13	2.06	7.05	2.11	1.08	1.11	1.13	1.1	3.39	1.01
Tb927.7.7290	COG4 transport protein, putative	ZUnknown	2705	7018	7576	7726	5377	10444	12530	1063	5781	3574	4977	4262	2861	5825	3660	3116	19702	15032	99.56	97.52	104.13	101.69	78	89.97	90.07	145.15	88.59	100.85	99.42	93.7	94.98	94.34	92.37	195.08	89.33	1.17	1.16	1.24	1.21	0.92	1.08	1.09	1.77	1.08	1.23	1.21	1.12	1.13	1.14	1.1	3.15	1.09	1.22	1.23	1.24	1.2	2.92	1.01
Tb927.3.3540	TbNup53b Inner ring, FG Nup facing both sides	Nuclear.transport	1535	3872	4257	4200	2814	6026	7138	564	2154	2326	2940	2434	1598	3357	2104	1786	3238	8489	96.8	96.57	99.76	93.79	79.31	90.32	84.22	95.31	101.6	104.98	100.06	92.23	96.46	95.57	93.3	56.5	88.9	1.14	1.15	1.19	1.12	0.93	1.09	1.01	1.16	1.24	1.28	1.22	1.1	1.15	1.15	1.11	0.91	1.08	1.18	1.24	1.24	1.19	0.83	0.99
Tb927.10.7720	hypothetical protein, conserved	ZUnknown	395	1026	1111	1068	818	1594	1882	160	620	687	781	649	409	906	544	483	1034	2189	99.67	97.94	98.58	105.94	81.53	92.54	92.84	106.6	116.62	108.37	103.68	91.73	101.17	96.02	98.06	70.11	89.09	1.17	1.17	1.17	1.26	0.96	1.11	1.12	1.3	1.42	1.32	1.26	1.09	1.2	1.16	1.17	1.13	1.09	1.14	1.25	1.21	1.22	1.02	0.98
Tb927.9.11490	60S ribosomal protein L27a	Ribosome	437	2646	2789	2809	1930	4095	4134	400	1381	1201	1744	1398	982	2057	1274	1123	1781	5727	232.35	222.23	234.36	225.94	189.31	183.73	209.8	214.63	184.28	218.74	201.87	199.07	207.62	203.26	206.07	109.16	210.68	2.73	2.65	2.79	2.69	2.23	2.21	2.53	2.62	2.25	2.67	2.46	2.37	2.47	2.45	2.45	1.76	2.57	1.06	1.11	1.1	1.1	0.8	1.16
Tb927.5.2020	hypothetical protein, conserved	ZUnknown	2609	5939	6900	5937	4600	9588	14638	794	3540	4546	4626	3741	2505	5549	3439	2981	30351	22075	87.35	92.09	82.97	90.2	74.24	108.97	69.76	92.15	116.83	97.18	90.48	85.06	93.81	91.9	91.62	311.57	136.02	1.03	1.1	0.99	1.07	0.87	1.31	0.84	1.12	1.42	1.19	1.1	1.01	1.12	1.11	1.09	5.03	1.66	1.16	1.29	1.28	1.25	3.84	1.27
Tb927.5.2060	cell division control protein CDC5f, part of PRP19 complex	RNA.processing	2183	5763	6390	5748	4292	8512	13036	673	3188	4191	4106	3385	2294	4714	2965	2648	22481	19178	101.3	101.92	96	100.58	78.78	115.98	70.66	99.18	128.73	103.09	97.85	93.09	95.25	94.7	97.27	275.82	141.23	1.19	1.21	1.14	1.2	0.93	1.4	0.85	1.21	1.57	1.26	1.19	1.11	1.13	1.14	1.16	4.45	1.72	1.19	1.22	1.23	1.25	3.18	1.23
Tb927.7.6240	hypothetical protein, conserved	ZUnknown	1583	3591	4595	3869	2915	6289	5972	553	2263	2169	3256	2551	1724	3361	2317	1838	4845	9607	87.05	101.07	89.11	94.21	80.26	73.27	80.07	97.09	91.87	112.74	101.69	96.48	93.65	102.05	93.11	81.97	97.56	1.02	1.2	1.06	1.12	0.94	0.88	0.96	1.18	1.12	1.37	1.24	1.15	1.11	1.23	1.11	1.32	1.19	1.22	1.18	1.31	1.18	1.5	1.35
Tb927.4.4500	hypothetical protein, conserved	ZUnknown	3512	7716	9116	8414	5937	13323	12698	1126	4960	4870	6717	5176	3448	7473	4774	4112	9714	20458	84.31	90.38	87.35	86.48	76.64	70.22	73.49	95.92	92.98	104.83	93	86.98	93.86	94.78	93.89	74.08	93.64	0.99	1.08	1.04	1.03	0.9	0.85	0.89	1.17	1.13	1.28	1.13	1.04	1.12	1.14	1.12	1.19	1.14	1.16	1.24	1.27	1.24	1.4	1.34
Tb927.2.2990	hypothetical protein, conserved	ZUnknown	1691	4029	4586	4227	2772	6697	6571	581	2596	2429	3372	2600	1722	3833	2411	2014	4583	10291	91.43	94.43	91.14	83.86	80.01	75.47	78.75	104.27	96.32	109.3	97.02	90.21	99.98	99.41	95.51	72.59	97.83	1.08	1.12	1.09	1	0.94	0.91	0.95	1.27	1.17	1.33	1.18	1.07	1.19	1.2	1.14	1.17	1.19	1.14	1.27	1.28	1.21	1.29	1.31
Tb927.11.2610	hypothetical protein, conserved, no domains, no yeast or human match	Cytoskeleton	1385	3465	4178	4085	2823	5675	6240	468	1772	1717	2500	2221	1443	3082	2006	1750	3417	9313	96	105.04	107.53	104.28	82.78	87.51	77.45	86.89	83.12	98.94	101.19	92.3	98.15	100.98	101.32	66.08	108.1	1.13	1.25	1.28	1.24	0.97	1.05	0.93	1.06	1.01	1.21	1.23	1.1	1.17	1.22	1.21	1.07	1.32	1.13	1.21	1.26	1.25	1.02	1.26
Tb927.7.4730	PUF5	RNA.binding	1292	2974	3779	3239	2442	5205	5198	457	1960	1621	2694	2028	1403	2879	1898	1544	3945	7811	88.33	101.85	91.4	96.69	81.39	78.14	81.07	103.03	84.13	114.29	99.05	96.2	98.29	102.42	95.83	81.78	97.19	1.04	1.21	1.09	1.15	0.96	0.94	0.98	1.26	1.03	1.39	1.21	1.15	1.17	1.23	1.14	1.32	1.19	1.2	1.22	1.28	1.19	1.4	1.27
Tb927.8.3850	PSP1 C-terminal conserved region, putative	ZUnknown	1160	2991	3433	3247	2224	4724	4892	415	1614	1737	2308	1695	1268	2600	1632	1485	4372	7238	98.94	103.05	102.05	98.08	82.27	81.91	82	94.5	100.4	109.05	92.2	96.84	98.86	98.09	102.66	100.95	100.31	1.16	1.23	1.21	1.17	0.97	0.99	0.99	1.15	1.22	1.33	1.12	1.15	1.18	1.18	1.22	1.63	1.22	1.19	1.22	1.22	1.26	1.65	1.23
Tb927.11.3340	RBP34	RNA.binding	752	1927	2277	2151	1532	2935	3204	287	1170	1014	1471	1110	782	1648	1042	892	2962	4646	98.33	105.43	104.29	104.22	78.85	82.75	87.48	105.67	90.41	107.22	93.14	92.12	96.66	96.61	95.12	105.49	99.32	1.16	1.26	1.24	1.24	0.93	1	1.05	1.29	1.1	1.31	1.14	1.1	1.15	1.16	1.13	1.7	1.21	1.18	1.24	1.25	1.22	1.7	1.21
Tb927.11.5170	ubiquitin activating enzyme, putative	Ubiquitin.proteasome	833	2122	2392	2392	1640	3221	3332	285	1178	1114	1536	1255	864	1728	1195	990	2138	4895	97.75	99.99	104.69	100.72	78.12	77.69	78.42	96.05	89.67	101.07	95.07	91.89	91.5	100.02	95.3	68.74	94.47	1.15	1.19	1.25	1.2	0.92	0.94	0.94	1.17	1.09	1.23	1.16	1.09	1.09	1.21	1.13	1.11	1.15	1.18	1.18	1.32	1.23	1.18	1.22
Tb927.8.6820	hypothetical protein, conserved	ZUnknown	1292	3637	4098	4029	2776	5281	5676	461	1998	1848	2769	2234	1397	2934	1874	1573	2581	8107	108.02	110.44	113.69	109.92	82.58	85.33	81.78	105.03	95.91	117.47	109.11	95.79	100.17	101.13	97.63	53.5	100.87	1.27	1.31	1.35	1.31	0.97	1.03	0.99	1.28	1.17	1.43	1.33	1.14	1.19	1.22	1.16	0.86	1.23	1.18	1.23	1.26	1.2	0.83	1.19
Tb927.11.850	protein kinase, putative	Protein.kinase	740	1957	2246	2179	1488	2910	3124	273	1046	1108	1393	1246	742	1575	1055	907	2345	4481	101.48	105.68	107.36	102.87	79.45	81.99	84.56	96	100.4	103.18	106.25	88.83	93.88	99.4	98.29	84.87	97.34	1.19	1.26	1.28	1.22	0.93	0.99	1.02	1.17	1.22	1.26	1.3	1.06	1.12	1.2	1.17	1.37	1.19	1.14	1.2	1.29	1.26	1.38	1.2
Tb927.9.14240	TbNup82 Outer ring	Nuclear.transport	2258	5882	6520	6327	4402	8868	9102	817	3330	2808	4504	3599	2434	4793	3112	2738	8321	12915	99.96	100.54	102.16	99.73	79.34	78.29	82.93	100.16	83.38	109.33	100.58	95.49	93.63	96.09	97.24	98.7	91.95	1.18	1.2	1.22	1.19	0.93	0.94	1	1.22	1.02	1.33	1.23	1.14	1.11	1.16	1.16	1.59	1.12	1.23	1.19	1.25	1.25	1.69	1.19
Tb927.10.720	FAX24 or CAP118 Clathrin-associated protein	Cytoskeleton	3251	7958	8851	8482	6086	12944	13808	1027	4727	4469	6043	5053	3492	7195	4675	3872	9157	19385	93.93	94.8	95.12	95.77	80.44	82.49	72.41	98.75	92.17	101.88	98.08	95.16	97.62	100.26	95.51	75.44	95.86	1.11	1.13	1.13	1.14	0.95	0.99	0.87	1.2	1.12	1.24	1.2	1.13	1.16	1.21	1.14	1.22	1.17	1.19	1.22	1.27	1.2	1.23	1.18
Tb11.02.5440	hypothetical protein, conserved	ZUnknown	1613	3750	4647	3797	3370	6229	6722	562	2224	2124	3065	2389	1691	3489	2201	1853	3927	9478	89.21	100.32	85.82	106.88	78.02	80.94	79.86	93.64	88.29	104.15	93.46	92.87	95.41	95.14	92.12	65.21	94.46	1.05	1.19	1.02	1.27	0.92	0.98	0.96	1.14	1.08	1.27	1.14	1.11	1.14	1.15	1.1	1.05	1.15	1.21	1.24	1.25	1.2	1.07	1.17
Tb927.9.7060	hypothetical protein, conserved	ZUnknown	893	2427	2738	2656	1877	3726	4009	320	1269	1224	1800	1398	946	2008	1382	1123	2704	5552	104.29	106.76	108.44	107.53	84.3	87.19	82.14	96.51	91.91	110.48	98.79	93.85	99.18	107.9	100.84	81.1	99.95	1.23	1.27	1.29	1.28	0.99	1.05	0.99	1.18	1.12	1.35	1.2	1.12	1.18	1.3	1.2	1.31	1.22	1.13	1.19	1.31	1.21	1.25	1.16
Tb927.11.6170	protein transport protein Sec31, putative,cytosolic coat protein, putative	Vesicular.transport	3695	9327	10167	9682	6954	14133	15162	1259	4933	4885	7253	5611	3771	7796	5145	4344	7370	21259	96.86	95.81	95.53	96.28	77.27	79.7	78.1	90.67	88.65	107.59	95.82	90.41	93.06	97.08	94.27	53.42	92.49	1.14	1.14	1.14	1.15	0.91	0.96	0.94	1.11	1.08	1.31	1.17	1.08	1.11	1.17	1.12	0.86	1.13	1.19	1.22	1.29	1.23	0.9	1.18
Tb927.10.1560	NOP91	Cell.cycle	2483	6319	6908	6864	4740	9733	10065	764	3484	3405	4645	3745	2678	5330	3424	2949	5729	14110	97.66	96.87	100.79	97.66	79.19	78.73	70.53	95.3	91.95	102.53	95.17	95.55	94.68	96.14	95.24	61.8	91.35	1.15	1.15	1.2	1.16	0.93	0.95	0.85	1.16	1.12	1.25	1.16	1.14	1.13	1.16	1.13	1	1.11	1.23	1.22	1.25	1.22	1.05	1.17
Tb927.5.560	hypothetical protein, conserved	ZUnknown	1481	3692	4226	3702	2850	5862	10151	580	2229	3049	2830	2488	1536	3287	2056	1828	4706	13193	95.66	99.36	91.14	98.45	79.97	133.12	89.76	102.22	138.04	104.74	106.01	91.88	97.9	96.79	98.98	85.11	143.2	1.13	1.18	1.09	1.17	0.94	1.6	1.08	1.25	1.68	1.28	1.29	1.09	1.17	1.17	1.18	1.37	1.75	1.16	1.24	1.24	1.26	0.86	1.09
Tb927.11.8730	ATPase, putative,S. cerevisiae cell division control protein 48 homolog, putative	Enzyme	1958	4927	5663	5347	4067	7774	8509	688	2950	2656	3976	3073	2143	4290	2690	2314	8718	11580	96.56	100.71	99.56	106.26	80.21	84.4	80.54	102.33	90.95	111.3	99.04	96.96	96.64	95.79	94.77	119.25	95.07	1.14	1.2	1.19	1.27	0.94	1.02	0.97	1.25	1.11	1.36	1.21	1.15	1.15	1.15	1.13	1.92	1.16	1.22	1.22	1.22	1.2	1.88	1.14
Tb927.4.2900	hypothetical protein, conserved	ZUnknown	2756	6932	8049	7464	5493	11019	12023	983	4083	3943	5457	4298	2912	6104	3968	3373	6223	16281	96.52	101.69	98.74	101.96	80.77	84.73	81.75	100.62	95.93	108.53	98.41	93.6	97.69	100.38	98.14	60.48	94.97	1.14	1.21	1.18	1.21	0.95	1.02	0.98	1.23	1.17	1.32	1.2	1.11	1.16	1.21	1.17	0.98	1.16	1.17	1.22	1.27	1.23	0.96	1.14
Tb927.10.1340	hypothetical protein, conserved	ZUnknown	1625	4304	4911	4621	3440	6316	6942	564	2487	2176	3234	2536	1669	3462	2311	1898	3278	9443	101.64	105.23	103.68	108.3	78.52	82.97	79.55	103.94	89.79	109.08	98.48	90.99	93.97	99.15	93.66	54.03	93.42	1.2	1.25	1.23	1.29	0.92	1	0.96	1.27	1.1	1.33	1.2	1.08	1.12	1.19	1.12	0.87	1.14	1.17	1.22	1.29	1.22	0.87	1.14
Tb927.8.1830	MTU1 tRNA thiolation	rRNA.tRNA.process	1673	4338	4963	4577	3283	6644	7539	598	2500	2132	3402	2601	1796	3602	2388	2013	4379	10116	99.5	103.3	99.74	100.39	80.23	87.52	81.93	101.49	85.45	111.46	98.1	95.1	94.97	99.52	96.49	70.1	97.2	1.17	1.23	1.19	1.2	0.94	1.05	0.99	1.24	1.04	1.36	1.2	1.13	1.13	1.2	1.15	1.13	1.19	1.2	1.2	1.28	1.22	1.08	1.13
Tb927.11.11820	40S ribosomal protein S17	Ribosome	428	2120	2540	2290	1717	3665	3946	338	1139	1337	1524	1231	850	1877	1156	1051	2000	5020	190.07	206.64	195.07	205.23	173	179.07	181.01	180.74	209.46	195.17	181.49	175.94	193.44	188.31	196.92	125.16	188.55	2.24	2.46	2.32	2.44	2.04	2.16	2.18	2.2	2.55	2.38	2.21	2.09	2.3	2.27	2.34	2.02	2.3	1.02	1.13	1.11	1.15	0.94	1.06
Tb927.3.4020	PI4 kinase	Signalling	6938	14943	18532	14526	12114	26333	28856	2342	9687	9630	13055	10678	7062	14565	9449	8240	11829	39076	82.65	93.01	76.33	89.33	76.68	80.78	77.37	94.83	93.07	103.13	97.12	90.17	92.6	94.96	95.24	45.66	90.54	0.97	1.11	0.91	1.06	0.9	0.97	0.93	1.16	1.14	1.26	1.18	1.07	1.1	1.14	1.13	0.74	1.1	1.19	1.22	1.27	1.26	0.76	1.13
Tb927.8.1530	hypothetical protein, conserved	Signalling	1448	3458	3972	3809	2691	5560	6225	512	2067	3439	2771	2164	1521	3045	2032	1662	5663	8400	91.64	95.52	95.91	95.07	77.57	83.5	81.05	96.95	159.25	104.89	94.3	93.06	92.75	97.84	92.04	104.75	93.26	1.08	1.14	1.14	1.13	0.91	1.01	0.98	1.18	1.94	1.28	1.15	1.11	1.1	1.18	1.1	1.69	1.14	1.22	1.21	1.3	1.21	1.67	1.13
Tb927.10.7560	methyltransferase domain containing protein, putative	ZUnknown	854	2456	2727	2459	1820	3526	3942	290	1352	1272	1828	1537	902	1909	1318	1058	1823	5250	110.36	111.19	104.98	109.03	83.41	89.65	77.83	107.52	99.87	117.32	113.57	93.57	98.6	107.6	99.35	57.17	98.83	1.3	1.32	1.25	1.3	0.98	1.08	0.94	1.31	1.22	1.43	1.39	1.11	1.17	1.3	1.18	0.92	1.21	1.13	1.19	1.33	1.2	0.85	1.12
Tb927.8.1840	Sec7 domain containing protein, putative	ZUnknown	6191	16207	18100	17456	12291	24265	26742	2103	8916	8145	12015	9292	6456	13359	8829	7262	15625	36044	100.46	101.8	102.8	101.57	79.18	83.89	77.86	97.81	88.21	106.37	94.71	92.38	95.18	99.43	94.06	67.6	93.59	1.18	1.21	1.22	1.21	0.93	1.01	0.94	1.19	1.08	1.3	1.16	1.1	1.13	1.2	1.12	1.09	1.14	1.18	1.22	1.29	1.2	1.08	1.13
Tb927.3.4150	hypothetical protein, conserved	ZUnknown	1352	3087	3509	3299	2341	5120	5496	431	1775	2016	2442	1915	1364	2846	1876	1547	4011	7403	87.62	90.37	88.96	88.58	76.51	78.95	73.07	89.17	99.98	99	89.38	89.38	92.85	96.74	91.76	79.46	88.02	1.03	1.08	1.06	1.05	0.9	0.95	0.88	1.09	1.22	1.21	1.09	1.06	1.11	1.17	1.09	1.28	1.07	1.18	1.23	1.3	1.21	1.35	1.13
Tb927.1.3260	hypothetical protein, conserved	ZUnknown	5660	14199	16090	14499	10838	23286	24932	2058	8194	8465	11565	9431	6350	12717	8177	7017	13241	33205	96.27	98.99	93.4	97.96	83.12	85.55	83.34	98.32	100.28	111.99	105.14	99.39	99.1	100.73	99.42	62.66	94.31	1.13	1.18	1.11	1.17	0.98	1.03	1	1.2	1.22	1.37	1.28	1.18	1.18	1.21	1.18	1.01	1.15	1.2	1.2	1.23	1.2	0.98	1.12
Tb927.4.3410	selenoprotein, putative	ZUnknown	2339	5993	6951	6242	4644	9777	10541	926	3674	3257	4999	3957	2587	5395	3433	2908	6665	13937	98.32	103.48	97.3	101.57	84.45	87.53	90.74	106.68	93.37	117.14	106.75	97.98	101.74	102.33	99.7	76.32	95.79	1.16	1.23	1.16	1.21	0.99	1.05	1.09	1.3	1.14	1.43	1.3	1.17	1.21	1.23	1.19	1.23	1.17	1.18	1.22	1.24	1.2	1.17	1.11
Tb927.8.1290	hypothetical protein, conserved, no domains, copurifies with ZC3H32	ZUnknown	3320	7799	8795	8236	5819	12562	14258	1161	4626	4647	6374	4975	3384	7002	4511	3871	17580	18855	90.14	92.24	90.44	89.67	76.44	83.41	80.15	94.63	93.85	105.23	94.56	90.3	93.03	94.73	93.5	141.82	91.3	1.06	1.1	1.08	1.07	0.9	1	0.97	1.15	1.14	1.28	1.15	1.08	1.11	1.14	1.11	2.29	1.11	1.2	1.23	1.27	1.23	2.29	1.11
Tb927.11.12980	hypothetical protein, conserved	ZUnknown	1334	3591	4007	3969	2767	5405	6092	486	1957	1961	2783	2039	1368	2983	1918	1678	2363	8056	103.3	104.59	108.48	106.11	81.86	88.7	83.51	99.64	98.57	114.35	96.45	90.85	98.63	100.24	100.87	47.44	97.08	1.22	1.25	1.29	1.26	0.96	1.07	1.01	1.22	1.2	1.39	1.18	1.08	1.17	1.21	1.2	0.77	1.18	1.13	1.22	1.26	1.25	0.72	1.1
Tb927.10.7890	hypothetical protein, conserved	ZUnknown	2189	4838	5942	5453	4108	8340	9441	846	2961	2851	4099	3233	2268	4726	3085	2476	5730	12271	84.81	94.52	90.82	96.01	76.97	83.77	88.58	91.87	87.33	102.63	93.2	91.79	95.23	98.26	90.7	70.11	90.12	1	1.13	1.08	1.14	0.91	1.01	1.07	1.12	1.07	1.25	1.14	1.09	1.13	1.18	1.08	1.13	1.1	1.2	1.24	1.3	1.19	1.12	1.09
Tb927.5.710	hypothetical protein, conserved	ZUnknown	2897	6808	7319	6911	4946	11022	18608	1109	4006	6057	5278	4458	3039	6034	3897	3332	14020	23458	90.18	87.97	86.98	87.34	76.86	124.75	87.74	93.92	140.19	99.86	97.1	92.93	91.87	93.79	92.23	129.62	130.17	1.06	1.05	1.04	1.04	0.9	1.5	1.06	1.15	1.71	1.22	1.18	1.11	1.09	1.13	1.1	2.09	1.59	1.23	1.21	1.26	1.22	1.39	1.06
Tb927.8.7560	CorA-like Mg2+ transporter protein, putative	ZUnknown	1694	4214	4738	4563	3367	7019	7716	645	2630	2360	3489	2812	1792	3931	2423	2190	3526	10059	95.46	97.39	98.21	101.68	83.71	88.47	87.27	105.44	93.41	112.89	104.75	93.71	102.35	99.73	103.67	55.75	95.46	1.12	1.16	1.17	1.21	0.98	1.07	1.05	1.29	1.14	1.38	1.28	1.12	1.22	1.2	1.23	0.9	1.16	1.14	1.24	1.22	1.26	0.84	1.08
Tb927.8.7520	aminopeptidase, putative	Protease	1955	5396	5732	5541	3969	8145	9147	786	3041	2700	4115	3287	2208	4525	2769	2478	4986	11616	105.91	102.09	103.34	103.86	84.17	90.87	92.15	105.64	92.6	115.37	106.1	100.05	102.09	98.75	101.64	68.31	95.52	1.25	1.22	1.23	1.24	0.99	1.09	1.11	1.29	1.13	1.41	1.29	1.19	1.22	1.19	1.21	1.1	1.16	1.2	1.23	1.2	1.22	1.01	1.06
Tb927.8.1560	hypothetical protein, conserved	ZUnknown	1850	4408	5068	4696	3334	7233	8373	680	2569	2320	3562	2827	1993	4033	2580	2161	9812	10620	91.43	95.39	92.55	92.2	78.99	87.9	84.25	94.31	84.09	105.53	96.43	95.44	96.16	97.23	93.67	142.05	92.28	1.08	1.14	1.1	1.1	0.93	1.06	1.02	1.15	1.03	1.29	1.18	1.14	1.14	1.17	1.12	2.29	1.13	1.23	1.23	1.26	1.2	2.16	1.07
Tb927.11.9670	glycine synthase, aminomethyltransferase, mitochondrial, putative (GCVT1)	Amino.acids	1127	2961	2965	3162	2194	4309	4884	400	1471	1580	2046	1719	1187	2412	1528	1307	2148	6160	100.82	91.61	102.29	99.59	77.24	84.17	81.35	88.65	94	99.5	96.25	93.31	94.4	94.53	93	51.05	87.87	1.19	1.09	1.22	1.19	0.91	1.01	0.98	1.08	1.15	1.21	1.17	1.11	1.12	1.14	1.11	0.82	1.07	1.22	1.23	1.25	1.22	0.81	1.06
Tb927.7.5410	hypothetical protein, conserved	ZUnknown	2720	12084	13881	12752	9103	20549	19479	1744	7113	6377	9008	7210	5071	10388	6802	5699	11417	28983	170.48	177.7	170.93	171.21	152.63	139.09	146.96	177.61	157.2	181.52	167.27	165.16	168.45	174.36	168.02	112.42	171.29	2.01	2.12	2.03	2.04	1.8	1.68	1.77	2.17	1.92	2.21	2.04	1.97	2.01	2.1	2	1.81	2.09	1.09	1.12	1.17	1.11	1.08	1.24
Tb927.7.6250	CEP120A	Cytoskeleton	1280	3061	3646	3163	2398	5046	5011	453	1980	1856	2599	1923	1346	2953	1901	1454	4097	8214	91.77	99.18	90.09	95.84	79.64	76.04	81.12	105.06	97.23	111.29	94.8	93.16	101.76	103.55	91.09	85.73	103.16	1.08	1.18	1.07	1.14	0.94	0.92	0.98	1.28	1.19	1.36	1.16	1.11	1.21	1.25	1.08	1.38	1.26	1.18	1.29	1.33	1.15	1.5	1.37
Tb927.8.6670	hypothetical protein, conserved	ZUnknown	1532	3519	4362	3719	2760	6040	5950	489	2356	2171	3241	2468	1600	3424	2154	1886	5157	9311	88.14	99.14	88.51	92.17	79.65	75.43	73.16	104.45	95.02	115.95	101.65	92.52	98.58	98.03	98.72	90.16	97.7	1.04	1.18	1.05	1.1	0.94	0.91	0.88	1.27	1.16	1.41	1.24	1.1	1.17	1.18	1.18	1.45	1.19	1.17	1.24	1.26	1.26	1.59	1.31
Tb927.11.3300	SAS4	Cytoskeleton	2798	6924	8193	7852	5537	10426	10807	868	4053	3766	5591	4039	2761	5984	3909	3244	8776	16630	94.96	101.96	102.31	101.24	75.28	75.02	71.11	98.38	90.25	109.52	91.09	87.42	94.33	97.41	92.97	84.01	95.55	1.12	1.21	1.22	1.21	0.89	0.9	0.86	1.2	1.1	1.34	1.11	1.04	1.12	1.17	1.11	1.36	1.17	1.17	1.26	1.31	1.25	1.51	1.3
Tb927.5.1200	CSL4 exosome component	RNA.degradation	929	2237	2569	2316	1812	3801	6310	385	1504	1664	2084	1640	972	2131	1397	1144	5028	8748	92.4	96.29	90.89	99.78	82.66	131.92	94.99	109.95	120.1	122.95	111.4	92.69	101.18	104.84	98.75	144.96	151.38	1.09	1.15	1.08	1.19	0.97	1.59	1.14	1.34	1.46	1.5	1.36	1.1	1.2	1.26	1.18	2.34	1.85	1.13	1.24	1.3	1.22	1.47	1.16
Tb927.9.1500	NEK15 protein kinase	Protein.kinase	1397	6187	7088	6511	4795	11206	11420	980	3667	3218	4826	4006	2787	5562	3655	3112	10220	15385	169.95	176.67	169.93	175.6	162.06	158.77	160.79	178.28	154.45	189.34	180.95	176.74	175.61	182.41	178.63	195.94	177.04	2	2.1	2.02	2.09	1.91	1.91	1.94	2.17	1.88	2.31	2.21	2.1	2.09	2.2	2.13	3.16	2.16	1.1	1.09	1.15	1.12	1.65	1.13
Tb927.11.16070	TFIIH basal transcription factor subunit (p34)	RNA.synthesis	998	2885	3250	3058	2136	4107	4207	351	1499	1384	2194	1636	1052	2307	1474	1304	2451	6329	110.93	113.39	111.72	109.49	83.14	81.87	80.61	102.01	92.99	120.49	103.44	93.38	101.96	102.98	104.78	65.78	101.95	1.31	1.35	1.33	1.3	0.98	0.99	0.97	1.24	1.13	1.47	1.26	1.11	1.21	1.24	1.25	1.06	1.24	1.13	1.23	1.27	1.28	1.07	1.25
Tb927.11.2950	TbNup89 Outer ring	Nuclear.transport	2390	6435	7156	6835	4672	9186	9498	796	3491	2971	4790	3713	2439	5222	3255	2849	5116	14384	103.32	104.26	104.27	100.01	77.65	77.19	76.34	99.2	83.35	109.85	98.03	90.41	96.37	94.96	95.59	57.33	96.75	1.22	1.24	1.24	1.19	0.91	0.93	0.92	1.21	1.02	1.34	1.2	1.08	1.15	1.14	1.14	0.92	1.18	1.19	1.26	1.25	1.25	0.99	1.27
Tb927.2.2530	hypothetical protein, conserved	ZUnknown	2312	6279	6843	6757	4525	9234	9630	827	3640	3398	5105	3931	2396	5150	3375	2822	4952	14107	104.22	103.06	106.55	100.13	80.69	80.9	81.99	106.93	98.55	121.02	107.29	91.81	98.25	101.78	97.88	57.37	98.09	1.23	1.23	1.27	1.19	0.95	0.97	0.99	1.3	1.2	1.48	1.31	1.09	1.17	1.23	1.17	0.93	1.2	1.15	1.23	1.29	1.23	0.96	1.24
Tb927.5.760	CSBPII_45	RNA.binding	2222	5026	5798	5506	3869	8465	14013	837	3263	5029	4646	3603	2317	4889	3059	2539	12782	19041	86.8	90.86	90.34	89.08	76.97	122.49	86.34	99.74	151.76	114.6	102.32	92.38	97.05	95.98	91.63	154.07	137.76	1.02	1.08	1.08	1.06	0.91	1.48	1.04	1.22	1.85	1.4	1.25	1.1	1.16	1.16	1.09	2.49	1.68	1.21	1.27	1.27	1.2	1.68	1.14
Tb927.4.3910	kinesin Kif13-4	Cytoskeleton	2363	7312	8608	7768	5816	13044	13453	1178	4682	4404	6103	4910	3382	6763	4520	3701	9358	18385	118.74	126.84	119.85	125.92	111.52	110.58	114.27	134.57	124.97	141.56	131.12	126.79	126.24	133.36	125.6	106.07	125.07	1.4	1.51	1.43	1.5	1.31	1.33	1.38	1.64	1.52	1.73	1.6	1.51	1.5	1.61	1.5	1.71	1.53	1.15	1.15	1.23	1.15	1.29	1.15
Tb927.4.4380	vacuolar-type proton translocating pyrophosphatase 1, putative (PPase1)	Lysosome	2480	11114	12666	12009	8677	19782	20891	1805	6771	6333	8846	7335	4882	10105	6323	5541	12775	27421	171.97	177.84	176.55	178.99	161.15	163.61	166.82	185.43	171.23	195.51	186.63	174.39	179.72	177.76	179.17	137.97	177.75	2.02	2.12	2.1	2.13	1.9	1.97	2.01	2.26	2.09	2.38	2.28	2.08	2.14	2.14	2.13	2.23	2.17	1.09	1.13	1.13	1.12	1.13	1.1
Tb927.1.4420	ABC transporter, putative	Transporter	2837	6212	7553	6552	4775	10797	11088	1007	6041	3862	5489	4671	2883	5917	4018	3256	10838	15878	84.02	92.7	84.2	86.11	76.89	75.91	81.36	144.62	91.28	106.05	103.89	90.03	91.99	98.75	92.03	102.32	89.97	0.99	1.1	1	1.03	0.9	0.91	0.98	1.76	1.11	1.29	1.27	1.07	1.1	1.19	1.1	1.65	1.1	1.19	1.22	1.32	1.22	1.81	1.21
Tb927.11.3670	hypothetical protein, conserved	ZUnknown	1373	3205	3742	3403	2456	5452	5557	475	1898	1753	2555	2076	1446	3055	1911	1696	4180	7986	89.58	94.9	90.36	91.51	80.22	78.61	79.3	93.89	85.61	102	95.41	93.3	98.14	97.04	99.05	81.54	93.5	1.05	1.13	1.08	1.09	0.94	0.95	0.96	1.15	1.04	1.24	1.16	1.11	1.17	1.17	1.18	1.32	1.14	1.18	1.24	1.24	1.26	1.39	1.2
Tb927.11.4650	KRIPP13 Mitchondrial LSU ribosomal protein	Mito.translation	779	2087	2368	2067	1579	3249	3323	240	1199	1174	1584	1179	846	1738	1181	1005	3215	4701	102.81	105.85	96.74	103.7	84.26	82.85	70.62	104.53	101.05	111.45	95.5	96.21	98.41	105.7	103.45	110.54	97.01	1.21	1.26	1.15	1.23	0.99	1	0.85	1.27	1.23	1.36	1.16	1.15	1.17	1.27	1.23	1.78	1.18	1.16	1.18	1.28	1.24	1.78	1.18
Tb927.10.900	Possible TAC component	Mito.DNA	515	1288	1517	1416	1067	2119	2334	177	738	746	913	813	602	1148	759	615	1546	3263	95.97	102.57	100.24	105.99	83.13	88.02	78.78	97.33	97.13	97.17	99.62	103.56	98.32	102.75	95.76	80.4	101.85	1.13	1.22	1.19	1.26	0.98	1.06	0.95	1.19	1.18	1.19	1.21	1.23	1.17	1.24	1.14	1.3	1.24	1.26	1.19	1.27	1.16	1.23	1.17
Tb927.8.4960	hypothetical protein, conserved	ZUnknown	4379	11150	12041	12325	8276	16243	17814	1480	5971	5745	8318	6366	4468	9235	5981	4907	13555	25016	97.71	95.75	102.62	96.69	74.94	79.01	77.47	92.61	87.97	104.11	91.73	90.39	93.02	95.23	89.86	82.91	91.84	1.15	1.14	1.22	1.15	0.88	0.95	0.93	1.13	1.07	1.27	1.12	1.08	1.11	1.15	1.07	1.34	1.12	1.23	1.26	1.31	1.22	1.41	1.18
Tb927.8.2840	hypothetical protein, conserved	ZUnknown	1412	3634	4377	3569	3045	5889	6195	498	2260	1986	3061	2382	1564	3242	2090	1800	4246	8608	98.76	107.94	92.15	110.32	84.26	85.21	80.84	108.71	94.31	118.82	106.45	98.13	101.27	103.2	102.23	80.54	98	1.16	1.29	1.1	1.31	0.99	1.03	0.97	1.33	1.15	1.45	1.3	1.17	1.21	1.24	1.22	1.3	1.2	1.18	1.22	1.25	1.23	1.26	1.17
Tb927.7.6910	MORN repeat-containing protein	ZUnknown	2471	6026	6960	6015	4310	10445	11139	932	5937	3840	5611	4531	2694	5782	3744	3126	6996	15200	93.58	98.08	88.75	89.23	85.4	87.55	86.45	163.18	104.2	124.46	115.71	96.58	103.21	105.64	101.45	75.83	98.89	1.1	1.17	1.06	1.06	1	1.05	1.04	1.99	1.27	1.52	1.41	1.15	1.23	1.27	1.21	1.22	1.21	1.15	1.23	1.27	1.21	1.16	1.15
Tb927.5.550	V-type proton ATPase subunit D, putative	Lysosome	1151	2844	3172	2868	2235	4641	7859	448	1659	2273	2326	1999	1271	2592	1635	1419	3777	10331	94.82	95.96	90.85	99.34	81.46	132.62	89.21	97.89	132.41	110.76	109.59	97.83	99.33	99.04	98.86	87.89	144.29	1.12	1.14	1.08	1.18	0.96	1.6	1.07	1.19	1.61	1.35	1.34	1.16	1.18	1.19	1.18	1.42	1.76	1.21	1.23	1.24	1.23	0.89	1.1
Tb927.8.1350	hypothetical protein, conserved	ZUnknown	1088	3034	3402	3271	2302	4559	5117	416	1782	1627	2489	1879	1181	2484	1705	1376	3940	6931	107.01	108.88	109.61	108.24	84.65	91.35	87.64	111.24	100.27	125.39	108.98	96.16	100.7	109.26	101.42	96.99	102.41	1.26	1.3	1.3	1.29	1	1.1	1.06	1.36	1.22	1.53	1.33	1.14	1.2	1.32	1.21	1.56	1.25	1.14	1.2	1.32	1.21	1.42	1.14
Tb927.8.1100	protein kinase	Protein.kinase	2657	6231	7279	6797	4931	9839	10944	995	3779	3501	5150	3925	2709	5534	3538	3099	6857	14870	89.99	95.39	93.27	94.94	74.81	80	85.83	96.6	88.35	106.24	93.22	90.32	91.87	92.84	93.53	69.12	89.97	1.06	1.14	1.11	1.13	0.88	0.96	1.03	1.18	1.08	1.3	1.14	1.08	1.09	1.12	1.11	1.11	1.1	1.23	1.24	1.27	1.26	1.16	1.15
Tb927.11.10710	hypothetical protein, conserved	ZUnknown	3548	8808	9828	9346	6931	13110	15065	1316	4853	4958	6615	5515	3598	7280	4904	4101	12553	20516	95.26	96.45	96.04	99.94	74.65	82.47	85.02	92.9	93.7	102.19	98.09	89.84	90.5	96.37	92.69	94.76	92.96	1.12	1.15	1.14	1.19	0.88	0.99	1.02	1.13	1.14	1.25	1.2	1.07	1.08	1.16	1.1	1.53	1.13	1.22	1.23	1.32	1.25	1.55	1.14
Tb927.7.6950	hypothetical protein, conserved	ZUnknown	2462	6215	7220	6312	4537	10575	11094	927	5661	3660	5276	4303	2678	5813	3774	3248	6094	14959	96.87	102.11	93.47	94.28	86.78	87.52	86.3	156.17	99.68	117.46	110.29	96.36	104.14	106.88	105.79	66.29	97.67	1.14	1.22	1.11	1.12	1.02	1.05	1.04	1.9	1.22	1.43	1.35	1.15	1.24	1.29	1.26	1.07	1.19	1.13	1.22	1.26	1.24	1.02	1.13
Tb927.8.1690	serine/threonine-protein kinase, putative	Protein.kinase	1979	4727	5853	4859	3853	8110	8971	710	2862	2963	4151	3238	2151	4550	2935	2392	3957	12082	91.66	102.98	89.52	99.6	82.79	88.04	82.23	98.22	100.39	114.97	103.25	96.29	101.41	103.4	96.93	53.55	98.14	1.08	1.23	1.07	1.19	0.97	1.06	0.99	1.2	1.22	1.4	1.26	1.15	1.21	1.25	1.15	0.86	1.2	1.19	1.25	1.29	1.19	0.81	1.13
Tb927.7.7340	hypothetical protein, conserved	ZUnknown	1346	3822	4035	4113	2782	5441	6335	506	3136	1953	2886	2236	1454	3088	1928	1669	12107	8402	108.96	104.38	111.41	105.74	81.67	91.41	86.17	158.24	97.29	117.52	104.83	95.7	101.19	99.87	99.43	240.91	100.35	1.28	1.24	1.33	1.26	0.96	1.1	1.04	1.93	1.19	1.43	1.28	1.14	1.2	1.2	1.18	3.89	1.22	1.19	1.25	1.25	1.23	3.54	1.11
Tb927.1.3040	hypothetical protein, conserved	ZUnknown	812	2437	2668	2654	1800	3566	3896	343	1362	1300	1870	1456	926	1941	1283	1059	2007	5156	115.17	114.41	119.17	113.41	88.72	93.19	96.82	113.92	107.35	126.23	113.15	101.03	105.44	110.16	104.58	66.2	102.08	1.35	1.36	1.42	1.35	1.04	1.12	1.17	1.39	1.31	1.54	1.38	1.2	1.26	1.33	1.25	1.07	1.24	1.15	1.21	1.28	1.2	0.96	1.11
Tb927.11.12720	hypothetical protein, conserved	ZUnknown	1478	3135	3897	3092	2806	5584	6372	492	2124	2106	2923	2232	1520	3229	1973	1726	3317	8418	81.39	91.81	76.27	97.13	76.33	83.73	76.3	97.6	95.54	108.4	95.29	91.11	96.36	93.07	93.65	60.11	91.56	0.96	1.09	0.91	1.16	0.9	1.01	0.92	1.19	1.17	1.32	1.16	1.08	1.15	1.12	1.11	0.97	1.12	1.2	1.28	1.24	1.23	0.96	1.11
Tb927.8.3230	hypothetical protein, conserved	ZUnknown	1754	4425	5172	5038	3545	7068	7923	606	2524	2361	3670	2793	1864	3937	2611	2159	3346	10451	96.81	102.67	104.72	103.4	81.41	87.73	79.19	97.73	90.26	114.68	100.48	94.15	99	103.79	98.71	51.09	95.78	1.14	1.22	1.25	1.23	0.96	1.06	0.95	1.19	1.1	1.4	1.23	1.12	1.18	1.25	1.18	0.82	1.17	1.17	1.23	1.3	1.23	0.77	1.1
Tb927.7.7240	leucine-rich repeat protein (LRRP)	LRRP	2153	5783	6277	6291	4242	8386	9884	777	4697	3337	4318	3658	2196	4811	3032	2591	9379	12941	103.07	101.52	106.53	100.8	78.69	89.16	82.72	148.17	103.93	109.93	107.21	90.36	98.56	98.19	96.5	116.67	96.63	1.21	1.21	1.27	1.2	0.93	1.07	1	1.81	1.27	1.34	1.31	1.08	1.17	1.18	1.15	1.88	1.18	1.16	1.26	1.27	1.24	1.76	1.1
Tb927.10.11050	LSU ribosomal protein, mitochondrial, putative	Mito.translation	944	2584	2779	2826	2051	3831	4402	349	1328	1463	2008	1523	1028	2193	1354	1141	2477	5661	105.04	102.51	109.15	111.15	81.99	90.57	84.74	95.54	103.92	116.59	101.81	96.47	102.47	100	96.92	70.28	96.4	1.24	1.22	1.3	1.32	0.96	1.09	1.02	1.17	1.27	1.42	1.24	1.15	1.22	1.2	1.15	1.13	1.18	1.2	1.27	1.25	1.2	1.04	1.08
Tb927.11.13060	RQC2 homologue, Yeast version involved in recognising stalled ribosomes	Translation	3302	8911	9539	9780	6995	13055	14907	1166	4896	4852	6816	5176	3471	7055	4745	4085	5804	19436	103.56	100.59	107.99	108.38	79.88	87.68	80.94	100.7	98.53	113.14	98.91	93.12	94.24	100.19	99.21	47.08	94.62	1.22	1.2	1.29	1.29	0.94	1.06	0.98	1.23	1.2	1.38	1.21	1.11	1.12	1.21	1.18	0.76	1.15	1.18	1.19	1.29	1.26	0.72	1.08
Tb927.8.3140	NAD dependent deacetylase, putative, SIR2RP2	Mito.pathway	920	2701	2880	2862	1945	3794	4368	347	1502	1408	1913	1539	1037	2142	1330	1123	2861	5574	112.66	109	113.42	108.16	83.31	92.21	86.45	110.88	102.62	113.97	105.56	99.86	102.7	100.79	97.88	83.29	97.4	1.33	1.3	1.35	1.29	0.98	1.11	1.04	1.35	1.25	1.39	1.29	1.19	1.22	1.21	1.17	1.34	1.19	1.21	1.24	1.23	1.19	1.21	1.07
Tb927.11.12970	hypothetical protein, conserved	ZUnknown	1337	3805	4111	4294	2832	5567	6466	502	1982	2029	2831	2207	1534	3128	1952	1625	2446	8083	109.21	107.07	117.09	108.36	84.12	93.93	86.06	100.68	101.76	116.06	104.16	101.64	103.19	101.79	97.46	49	97.19	1.28	1.27	1.39	1.29	0.99	1.13	1.04	1.23	1.24	1.42	1.27	1.21	1.23	1.23	1.16	0.79	1.19	1.22	1.24	1.24	1.17	0.7	1.05
Tb927.11.7090	hypothetical protein, conserved	ZUnknown	434	1354	1506	1497	1063	2281	2414	219	760	772	1019	849	617	1243	728	671	2298	2983	119.72	120.83	125.76	125.3	106.18	108.03	115.66	118.93	119.27	128.69	123.44	125.94	126.33	116.95	123.98	141.82	110.49	1.41	1.44	1.5	1.49	1.25	1.3	1.39	1.45	1.45	1.57	1.51	1.5	1.5	1.41	1.48	2.29	1.35	1.2	1.2	1.13	1.18	1.76	1.04
Tb927.11.11200	oligomeric golgi complex component 8, putative	Vesicular.transport	1565	4332	4649	4730	3329	6368	7555	606	2201	2080	2883	2388	1692	3450	2341	1974	4525	9459	106.22	103.44	110.19	108.82	82.21	93.76	88.75	95.52	89.12	100.97	96.29	95.78	97.24	104.29	101.15	77.44	97.16	1.25	1.23	1.31	1.3	0.97	1.13	1.07	1.16	1.09	1.23	1.17	1.14	1.16	1.26	1.2	1.25	1.18	1.18	1.2	1.3	1.24	1.11	1.04
Tb927.7.7380	LSm3	RNA.processing	245	757	790	901	513	1092	1318	126	634	462	560	475	324	599	347	319	2696	1604	118.57	112.28	134.08	107.12	90.05	104.48	117.88	175.75	126.44	125.28	122.34	117.16	107.84	98.75	104.41	294.73	105.25	1.39	1.34	1.6	1.28	1.06	1.26	1.42	2.14	1.54	1.53	1.49	1.39	1.28	1.19	1.24	4.75	1.28	1.31	1.21	1.12	1.17	3.77	1.02
Tb927.9.15870	hypothetical protein	ZUnknown	698	1597	1754	1553	1092	2841	2592	500	1006	1143	1012	977	779	1568	935	925	1855	2952	87.8	87.5	81.12	80.04	82.23	72.12	164.19	97.89	109.8	79.47	88.32	98.87	99.09	93.39	106.27	71.18	67.99	1.03	1.04	0.97	0.95	0.97	0.87	1.98	1.19	1.34	0.97	1.08	1.18	1.18	1.13	1.27	1.15	0.83	1.22	1.22	1.16	1.31	1.32	0.95
Tb927.3.2560	hypothetical protein, conserved	ZUnknown	656	5157	6998	6071	4633	9041	7175	631	2223	3385	3151	3062	2277	4340	2681	2360	5643	7013	301.66	371.45	337.41	361.31	278.44	212.43	220.47	230.15	345.99	263.27	294.54	307.5	291.81	284.94	288.49	230.39	171.86	3.55	4.42	4.02	4.3	3.28	2.56	2.66	2.81	4.22	3.21	3.59	3.66	3.47	3.43	3.43	3.72	2.1	1.12	1.06	1.05	1.05	1.45	0.82
Tb927.5.1610	60S ribosomal protein L13a	Ribosome	668	2959	3322	3166	2212	4714	6279	381	1620	2198	2285	1810	1133	2407	1541	1405	4309	8724	169.98	173.16	172.8	169.41	142.57	182.56	130.73	164.71	220.63	187.49	170.98	150.26	158.93	160.84	168.66	172.77	209.95	2	2.06	2.06	2.02	1.68	2.2	1.58	2.01	2.69	2.29	2.09	1.79	1.89	1.94	2.01	2.79	2.56	1.07	1.13	1.15	1.2	1.27	1.16
Tb927.5.2070	LSU ribosomal protein, mitochondrial, putative	Mito.translation	1904	4761	5508	4798	3686	7346	11271	638	2662	3604	3636	2868	2015	4113	2708	2271	16760	16886	95.95	100.73	91.88	99.04	77.95	114.97	76.8	94.96	126.92	104.67	95.05	93.75	95.28	99.16	95.65	235.76	142.57	1.13	1.2	1.09	1.18	0.92	1.39	0.93	1.16	1.55	1.28	1.16	1.12	1.13	1.19	1.14	3.8	1.74	1.22	1.23	1.29	1.24	2.73	1.25
Tb927.11.12150	flagellar protein essential for flagellar pocket biogenesis (BILBO1)	Cytoskeleton	1763	3859	4794	4290	3106	6776	6731	576	2506	2384	3359	2586	1777	3858	2493	2108	6404	10700	84	94.68	88.72	90.13	77.65	74.15	74.89	96.54	90.67	104.43	92.56	89.29	96.52	98.59	95.88	97.29	97.57	0.99	1.13	1.06	1.07	0.91	0.89	0.9	1.18	1.11	1.27	1.13	1.06	1.15	1.19	1.14	1.57	1.19	1.16	1.26	1.31	1.25	1.76	1.34
Tb927.9.9450	ZC3H28	RNA.binding	3092	6672	8396	7412	5417	10800	11018	1035	4547	4101	6130	4677	2880	6234	4164	3477	8138	17442	82.8	94.55	87.4	89.63	70.57	69.21	76.72	99.88	88.93	108.66	95.45	82.52	88.93	93.89	90.17	70.49	90.68	0.97	1.13	1.04	1.07	0.83	0.83	0.92	1.22	1.08	1.33	1.16	0.98	1.06	1.13	1.07	1.14	1.11	1.18	1.28	1.36	1.29	1.37	1.34
Tb927.11.6580	hypothetical protein, conserved	ZUnknown	2141	4857	5754	5266	3556	7639	7919	710	2838	2568	4122	3127	2178	4458	2828	2360	5475	12519	87.05	93.58	89.67	84.97	72.08	71.84	76.01	90.03	80.42	105.52	92.16	90.12	91.84	92.09	88.39	68.49	94	1.02	1.11	1.07	1.01	0.85	0.87	0.92	1.1	0.98	1.29	1.12	1.07	1.09	1.11	1.05	1.1	1.15	1.26	1.28	1.31	1.24	1.26	1.32
Tb927.11.6600	hypothetical protein, conserved	ZUnknown	1592	3912	4559	4191	3032	6069	6265	576	2416	2117	3293	2648	1582	3507	2329	1890	3044	9662	94.29	99.71	95.98	97.43	77.02	76.43	82.93	103.07	89.16	113.37	104.96	88.03	97.17	102	95.2	51.21	97.56	1.11	1.19	1.14	1.16	0.91	0.92	1	1.26	1.09	1.38	1.28	1.05	1.16	1.23	1.13	0.83	1.19	1.15	1.27	1.35	1.24	0.9	1.29
Tb927.8.5830	SMP-30/Gluconolaconase/LRE-like region, putative	ZUnknown	1034	2997	3280	3197	2270	4336	4568	406	1617	1377	2239	1641	1145	2403	1565	1350	4861	6802	111.22	110.45	112.73	112.31	84.72	85.8	90	106.21	89.29	118.69	100.15	98.1	102.51	105.53	104.7	125.91	105.75	1.31	1.31	1.34	1.34	1	1.03	1.08	1.3	1.09	1.45	1.22	1.17	1.22	1.27	1.25	2.03	1.29	1.17	1.22	1.27	1.25	1.97	1.25
Tb927.10.14140	pyruvate kinase 1 (PYK1)	Glucose.glycerol	1499	6850	8007	7059	5282	11749	12050	1062	3839	3560	5249	4084	2906	6022	3769	3309	5950	16310	175.36	185.99	171.69	180.27	158.35	156.13	162.39	173.94	159.24	191.93	171.92	171.74	177.2	175.3	177.02	106.31	174.91	2.06	2.21	2.04	2.15	1.86	1.88	1.96	2.12	1.94	2.34	2.1	2.04	2.11	2.11	2.11	1.71	2.13	1.1	1.13	1.13	1.13	0.91	1.13
Tb927.9.9210	60S ribosomal protein L37	Ribosome	254	891	995	880	670	1296	1373	90	484	549	645	484	343	684	416	408	1010	1919	134.61	136.4	126.32	134.95	103.08	104.99	81.22	129.42	144.93	139.18	120.24	119.63	118.78	114.19	128.81	106.5	121.45	1.58	1.62	1.5	1.61	1.21	1.26	0.98	1.58	1.77	1.7	1.47	1.42	1.41	1.38	1.53	1.72	1.48	1.17	1.17	1.14	1.26	1.37	1.17
Tb927.5.2120	hypothetical protein, conserved, trypanosome-specific	ZUnknown	1055	2667	2987	2864	1899	3629	6087	350	1417	2014	1845	1504	1111	2086	1320	1109	4982	8434	97.01	98.59	98.98	92.09	69.49	112.06	76.04	91.22	128	95.85	89.96	93.29	87.21	87.23	84.29	126.48	128.51	1.14	1.17	1.18	1.1	0.82	1.35	0.92	1.11	1.56	1.17	1.1	1.11	1.04	1.05	1	2.04	1.57	1.35	1.27	1.28	1.22	1.51	1.16
Tb927.4.4170	rRNA methyltransferase, putative	rRNA.tRNA.process	854	2340	2688	2505	1766	3710	3930	353	1368	1267	1828	1355	974	2085	1355	1099	3148	5623	105.15	109.6	106.94	105.79	87.77	89.38	94.74	108.79	99.48	117.32	100.12	101.04	107.69	110.62	103.2	98.73	105.85	1.24	1.3	1.27	1.26	1.03	1.08	1.14	1.33	1.21	1.43	1.22	1.2	1.28	1.33	1.23	1.59	1.29	1.17	1.24	1.29	1.19	1.47	1.19
Tb927.4.1550	hypothetical protein, conserved	ZUnknown	1349	3303	3775	3586	2592	5701	6084	482	1938	1886	2807	2139	1473	3196	2106	1735	6355	8685	93.96	97.44	96.92	98.3	85.38	87.6	81.9	97.57	93.74	114.05	100.06	96.73	104.5	108.85	103.14	126.17	103.5	1.11	1.16	1.15	1.17	1	1.06	0.99	1.19	1.14	1.39	1.22	1.15	1.24	1.31	1.23	2.04	1.26	1.15	1.24	1.31	1.23	1.92	1.19
Tb927.1.4140	Protein of unknown function (DUF1448), putative	ZUnknown	1109	2076	2457	2087	1625	4281	4521	395	1994	1387	1851	1590	1130	2480	1578	1332	3678	6525	71.83	77.14	68.61	74.96	77.99	79.18	81.64	122.12	83.86	91.48	90.47	90.27	98.64	99.21	96.31	88.83	94.58	0.85	0.92	0.82	0.89	0.92	0.95	0.98	1.49	1.02	1.12	1.1	1.07	1.17	1.2	1.15	1.43	1.15	1.16	1.27	1.3	1.25	1.51	1.21
Tb927.3.3020	actin-like protein, putative	Cytoskeleton	980	2290	2669	2268	1701	3943	4133	385	1496	1326	2042	1655	1068	2176	1423	1247	6993	5919	89.67	94.83	84.38	88.8	81.29	81.91	90.05	103.68	90.73	114.21	106.56	96.54	97.94	101.24	102.04	191.12	97.09	1.05	1.13	1	1.06	0.96	0.99	1.08	1.26	1.11	1.39	1.3	1.15	1.17	1.22	1.21	3.08	1.18	1.2	1.22	1.27	1.26	3.11	1.19
Tb927.11.9530	14-3-3-I protein	Signalling	788	2181	2518	2165	1679	3332	3753	303	1108	1009	1729	1296	907	1782	1199	1055	1391	5198	106.21	111.27	100.17	109	85.43	92.5	88.14	95.5	85.86	120.26	103.78	101.97	99.75	106.09	107.36	47.28	106.04	1.25	1.32	1.19	1.3	1.01	1.11	1.06	1.16	1.05	1.47	1.27	1.21	1.19	1.28	1.28	0.76	1.29	1.2	1.18	1.27	1.27	0.68	1.16
Tb927.10.1670	hypothetical protein	ZUnknown	377	1065	1142	1072	766	1384	1566	169	512	592	703	584	398	823	458	442	811	2189	108.4	105.48	103.67	103.95	74.17	80.68	102.75	92.24	105.29	102.21	97.75	93.52	96.29	84.7	94.02	57.62	93.34	1.28	1.26	1.23	1.24	0.87	0.97	1.24	1.12	1.28	1.25	1.19	1.11	1.15	1.02	1.12	0.93	1.14	1.28	1.32	1.17	1.29	0.96	1.18
Tb927.2.5820	hypothetical protein, conserved	ZUnknown	3245	8228	9205	8659	6489	12295	13591	955	4631	4543	6515	5205	3331	6844	4530	3894	11134	19102	97.3	98.77	97.29	102.3	76.55	81.35	67.46	96.93	93.87	110.04	101.22	90.94	93.03	97.33	96.23	91.9	94.63	1.14	1.18	1.16	1.22	0.9	0.98	0.81	1.18	1.14	1.34	1.23	1.08	1.11	1.17	1.15	1.48	1.15	1.2	1.23	1.3	1.28	1.51	1.17
Tb927.3.3590	U3 small nucleolar ribonucleoprotein protein MPP10, putative	rRNA.tRNA.process	2018	5285	6162	5807	4083	8617	9126	699	3118	3132	4443	3481	2264	4771	3121	2649	5123	12657	100.5	106.32	104.91	103.51	86.27	87.83	79.39	104.94	104.07	120.68	108.85	99.39	104.28	107.83	105.26	67.99	100.83	1.18	1.27	1.25	1.23	1.01	1.06	0.96	1.28	1.27	1.47	1.33	1.18	1.24	1.3	1.25	1.1	1.23	1.17	1.23	1.29	1.24	1.04	1.16
Tb927.10.960	U4/U6-specific protein PRP4	RNA.processing	1829	4445	5364	4742	3747	6925	7425	587	2574	2516	3702	3080	1930	3945	2530	2149	5565	10328	93.26	102.12	94.53	104.81	76.49	78.85	73.56	95.58	92.24	110.94	106.26	93.48	95.14	96.44	94.22	81.49	90.78	1.1	1.22	1.13	1.25	0.9	0.95	0.89	1.17	1.12	1.35	1.3	1.11	1.13	1.16	1.12	1.31	1.11	1.23	1.26	1.29	1.24	1.38	1.17
Tb927.11.11660	conserved protein	ZUnknown	1088	2947	3452	3254	2450	4526	5012	401	1669	1544	2163	1747	1259	2536	1600	1367	3849	6812	103.94	110.48	109.04	115.2	84.04	89.47	84.48	104.19	95.15	108.97	101.32	102.51	102.81	102.53	100.75	94.75	100.65	1.22	1.32	1.3	1.37	0.99	1.08	1.02	1.27	1.16	1.33	1.24	1.22	1.22	1.24	1.2	1.53	1.23	1.23	1.23	1.25	1.21	1.42	1.14
Tb927.8.4800	hypothetical protein, conserved	ZUnknown	1238	3331	3477	3504	2461	4820	5289	443	1714	1736	2529	1899	1286	2735	1821	1448	2676	7259	103.25	97.79	103.19	101.7	78.66	82.98	82.02	94.03	94.02	111.97	96.79	92.02	97.44	102.55	93.79	57.89	94.26	1.21	1.16	1.23	1.21	0.93	1	0.99	1.15	1.15	1.37	1.18	1.1	1.16	1.24	1.12	0.93	1.15	1.18	1.25	1.33	1.2	0.93	1.15
Tb927.11.12570	kinetoplastid-specific dual specificity phosphatase, putative	Phosphatase	842	2217	2579	2296	1817	3415	3799	308	1299	1148	1772	1375	915	1913	1261	1031	2382	5133	101.04	106.65	99.42	110.4	81.94	87.63	83.84	104.78	91.42	115.35	103.05	96.27	100.21	104.42	98.19	75.77	98	1.19	1.27	1.18	1.31	0.96	1.06	1.01	1.28	1.11	1.41	1.26	1.15	1.19	1.26	1.17	1.22	1.2	1.2	1.24	1.31	1.22	1.15	1.13
Tb927.5.820	hypothetical protein, conserved	ZUnknown	1034	2116	2553	2315	1649	3895	6548	394	1402	2296	2016	1571	1093	2171	1442	1224	5237	8481	78.53	85.97	81.63	81.59	76.1	123	87.34	92.09	148.89	106.86	95.87	93.64	92.61	97.23	94.93	135.65	131.85	0.92	1.02	0.97	0.97	0.9	1.48	1.05	1.12	1.82	1.3	1.17	1.11	1.1	1.17	1.13	2.19	1.61	1.23	1.22	1.3	1.26	1.48	1.09
Tb927.3.4030	hypothetical protein, conserved	Mito.pathway	3641	8189	10017	8258	6462	13580	15239	1264	5140	5178	7084	5844	3686	7868	5034	4184	7216	20620	86.31	95.8	82.69	90.8	75.35	81.29	79.57	95.88	95.36	106.64	101.28	89.68	95.32	96.4	92.15	53.08	91.04	1.02	1.14	0.98	1.08	0.89	0.98	0.96	1.17	1.16	1.3	1.24	1.07	1.13	1.16	1.1	0.86	1.11	1.2	1.27	1.3	1.24	0.88	1.13
Tb927.1.3230	cell division cycle protein, putative	Cell.cycle	2147	5730	6640	6084	4382	8934	9794	812	3347	3231	5175	3868	2304	5075	3180	2820	5412	13090	102.41	107.69	103.31	104.41	84.07	88.6	86.69	105.88	100.91	132.11	113.68	95.07	104.26	103.27	105.33	67.51	98.01	1.2	1.28	1.23	1.24	0.99	1.07	1.04	1.29	1.23	1.61	1.39	1.13	1.24	1.24	1.25	1.09	1.2	1.14	1.25	1.25	1.26	1.02	1.12
Tb927.5.1060	Complex III beta-MMP subunit of cytochrom b/c1 complex	Mito.e.transport	1469	3352	3942	3543	2611	5982	10083	620	2040	2928	2847	2280	1596	3338	2164	1841	5258	13021	87.56	93.44	87.93	90.93	82.27	133.31	96.74	94.32	133.65	106.23	97.94	96.25	100.23	102.71	100.5	95.87	142.49	1.03	1.11	1.05	1.08	0.97	1.61	1.17	1.15	1.63	1.3	1.19	1.15	1.19	1.24	1.2	1.55	1.74	1.19	1.23	1.28	1.24	0.96	1.08
Tb927.10.1770	hypothetical protein	ZUnknown	794	2063	2176	2146	1545	2920	3320	274	1059	1167	1429	1196	798	1693	1060	909	1395	4461	99.7	95.43	98.54	99.55	74.3	81.21	79.1	90.58	98.55	98.64	95.05	89.04	94.05	93.08	91.8	47.06	90.32	1.17	1.14	1.17	1.19	0.87	0.98	0.95	1.1	1.2	1.2	1.16	1.06	1.12	1.12	1.09	0.76	1.1	1.22	1.29	1.29	1.25	0.78	1.12
Tb927.10.10620	hypothetical protein, conserved	ZUnknown	890	2503	2781	2833	1993	3872	4362	375	1492	1414	2071	1561	1021	2170	1400	1137	2614	5763	107.92	108.8	116.05	114.56	87.89	95.19	96.58	113.86	106.53	127.54	110.68	101.63	107.54	109.67	102.45	78.66	104.09	1.27	1.3	1.38	1.36	1.03	1.15	1.16	1.39	1.3	1.56	1.35	1.21	1.28	1.32	1.22	1.27	1.27	1.17	1.24	1.28	1.18	1.1	1.1
Tb927.4.4150	mitochondrial RNA binding complex 1 subunit (MRB4150)	Mito.RNA	2804	12194	13773	12987	9300	22199	23812	1896	7041	7308	9417	7825	5604	11360	7021	6163	17504	30173	166.88	171.03	168.86	169.68	159.94	164.94	154.99	170.54	174.76	184.08	176.1	177.05	178.7	174.58	176.25	167.19	172.99	1.96	2.04	2.01	2.02	1.88	1.99	1.87	2.08	2.13	2.24	2.15	2.11	2.13	2.1	2.1	2.7	2.11	1.12	1.13	1.12	1.12	1.36	1.06
Tb927.11.10950	DnaJ domain containing protein, putative	ZUnknown	989	2205	2716	2342	1874	3788	4196	363	1319	1357	1878	1518	989	2127	1418	1199	3021	5543	85.55	95.62	86.34	96.94	77.38	82.4	84.13	90.58	92	104.08	96.85	88.59	94.86	99.96	97.22	81.81	90.1	1.01	1.14	1.03	1.15	0.91	0.99	1.01	1.1	1.12	1.27	1.18	1.05	1.13	1.2	1.16	1.32	1.1	1.15	1.24	1.32	1.27	1.33	1.11
Tb927.10.1760	hypothetical protein	ZUnknown	494	1468	1506	1481	1049	1942	2095	154	695	846	924	752	524	1171	675	583	862	2743	114.03	106.15	109.3	108.63	79.42	82.37	71.45	95.55	114.83	102.52	96.06	93.97	104.56	95.27	94.64	46.74	89.26	1.34	1.26	1.3	1.29	0.93	0.99	0.86	1.17	1.4	1.25	1.17	1.12	1.24	1.15	1.13	0.75	1.09	1.2	1.33	1.24	1.22	0.76	1.1
Tb927.10.8210	KREPA2	Mito.RNA	1763	5022	5136	5209	3460	7006	8129	631	2553	2554	3431	2637	1855	3985	2530	2120	3444	10626	109.31	101.44	107.72	100.4	80.28	89.55	82.04	98.35	97.14	106.67	94.38	93.21	99.7	100.05	96.43	52.32	96.89	1.29	1.21	1.28	1.2	0.94	1.08	0.99	1.2	1.18	1.3	1.15	1.11	1.19	1.21	1.15	0.84	1.18	1.18	1.27	1.29	1.22	0.78	1.09
Tb927.4.1280	Tetratricopeptide repeat, putative	ZUnknown	1196	2517	3205	2549	2127	4644	5398	475	1614	1685	2157	1693	1248	2650	1662	1462	6574	6582	80.76	93.31	77.7	90.98	78.45	87.66	91.03	91.65	94.47	98.85	89.32	92.44	97.73	96.89	98.03	147.22	88.47	0.95	1.11	0.93	1.08	0.92	1.06	1.1	1.12	1.15	1.21	1.09	1.1	1.16	1.17	1.17	2.37	1.08	1.2	1.26	1.27	1.27	2.24	1.02
Tb927.9.1360	hypothetical protein, conserved	ZUnknown	1013	1736	1841	1850	1229	4313	6314	414	1441	1657	1586	1469	1262	2334	1483	1260	5567	6365	65.76	63.28	66.58	62.07	86.02	121.06	93.67	96.61	109.68	85.81	91.51	110.37	101.63	102.07	99.74	147.19	101.01	0.77	0.75	0.79	0.74	1.01	1.46	1.13	1.18	1.34	1.05	1.12	1.31	1.21	1.23	1.19	2.37	1.23	1.3	1.2	1.22	1.18	1.62	0.84
Tb927.10.6760	Plasma-membrane choline transporter, putative	Transporter	1553	8064	8267	8606	5275	12695	23531	2319	3840	4015	3614	3700	3346	6335	3810	3617	26179	23399	198.67	184.83	201.45	173.27	164.75	294.29	342.26	167.93	172.88	127.29	149.97	190.87	179.93	171.05	186.77	449.3	242.21	2.34	2.2	2.4	2.06	1.94	3.55	4.12	2.05	2.11	1.55	1.83	2.27	2.14	2.06	2.22	7.25	2.95	1.17	1.1	1.06	1.14	2.04	0.83
Tb927.9.2760	Possible EB1-like microtubule plus-end capping protein	Cytoskeleton	1610	3590	4276	3681	2796	6226	6211	538	2488	2244	3417	2616	1774	3567	2205	1990	2924	9889	85.57	92.48	83.36	88.84	78.13	74.93	76.59	104.96	93.46	116.33	102.53	97.61	97.72	95.49	99.12	48.64	98.74	1.01	1.1	0.99	1.06	0.92	0.9	0.92	1.28	1.14	1.42	1.25	1.16	1.16	1.15	1.18	0.78	1.2	1.26	1.26	1.25	1.28	0.87	1.33
Tb927.5.2110	G-patch domain containing protein, putative	ZUnknown	548	1618	1837	1703	1237	2391	3755	198	948	1088	1213	909	618	1313	863	769	3391	5263	113.3	116.72	113.3	115.48	88.15	133.09	82.82	117.49	133.12	121.32	104.67	99.91	105.68	109.8	112.53	165.73	154.39	1.33	1.39	1.35	1.37	1.04	1.6	1	1.43	1.62	1.48	1.28	1.19	1.26	1.32	1.34	2.67	1.88	1.14	1.21	1.27	1.29	1.67	1.18
Tb927.8.940	hypothetical protein, conserved, no clear yeast or human matches	ZUnknown	6584	33217	38797	34806	25531	77977	49157	4742	21667	23559	33356	27721	19095	38532	24050	20782	43047	68037	193.6	205.18	192.74	198.38	239.27	145.01	165.08	223.51	239.93	277.68	265.68	256.93	258.14	254.68	253.12	175.11	166.12	2.28	2.44	2.29	2.36	2.81	1.75	1.99	2.73	2.93	3.39	3.24	3.06	3.07	3.07	3.01	2.82	2.03	1.09	1.09	1.09	1.07	1.61	1.16
Tb927.8.6650	DRBD13	RNA.binding	2000	3891	5052	4150	3335	7083	7107	701	2895	2591	3680	3103	2005	4082	2681	2185	7076	11111	74.66	87.96	75.65	85.31	71.55	69.02	80.34	98.31	86.87	100.85	97.9	88.81	90.02	93.46	87.61	94.76	89.31	0.88	1.05	0.9	1.02	0.84	0.83	0.97	1.2	1.06	1.23	1.19	1.06	1.07	1.13	1.04	1.53	1.09	1.26	1.27	1.35	1.24	1.84	1.31
Tb927.7.3660	hypothetical protein, conserved	ZUnknown	1949	3985	4843	4339	3150	7419	7205	627	2595	2424	3363	2667	2046	4186	2673	2393	5586	11117	78.46	86.52	81.17	82.68	76.9	71.8	73.74	90.43	83.39	94.58	86.35	93	94.73	95.62	98.46	76.76	91.69	0.92	1.03	0.97	0.98	0.9	0.87	0.89	1.1	1.02	1.15	1.05	1.11	1.13	1.15	1.17	1.24	1.12	1.23	1.26	1.28	1.3	1.43	1.29
Tb927.7.4910	hypothetical protein, conserved, no yeast or human match	ZUnknown	1109	2928	3457	3179	2238	4553	4640	345	1675	1464	2227	1793	1256	2598	1651	1402	2843	6939	101.31	108.54	104.51	103.24	82.94	81.26	71.3	102.58	88.52	110.07	102.02	100.33	103.33	103.8	101.38	68.66	100.59	1.19	1.29	1.24	1.23	0.98	0.98	0.86	1.25	1.08	1.34	1.24	1.19	1.23	1.25	1.21	1.11	1.23	1.21	1.26	1.28	1.23	1.13	1.26
Tb927.2.5200	hypothetical protein, conserved, resembles human cholesterol esterase	Sterols	2141	8237	8679	8705	6410	10581	11141	1255	4929	5140	6320	5117	2922	5691	3880	2871	5436	16047	147.63	141.15	148.24	153.17	99.84	101.07	134.36	156.36	160.97	161.79	150.81	120.91	117.24	126.35	107.53	68	120.49	1.74	1.68	1.76	1.82	1.17	1.22	1.62	1.91	1.96	1.97	1.84	1.44	1.4	1.52	1.28	1.1	1.47	1.23	1.2	1.3	1.09	0.9	1.2
Tb927.8.6130	hypothetical protein, conserved	ZUnknown	890	2082	2347	2208	1543	3207	3293	319	1180	1206	1591	1322	913	1832	1268	964	2470	5044	89.77	91.82	90.45	88.69	72.8	71.86	82.15	90.05	90.86	97.98	93.73	90.88	90.79	99.33	86.86	74.33	91.11	1.06	1.09	1.08	1.06	0.86	0.87	0.99	1.1	1.11	1.19	1.14	1.08	1.08	1.2	1.03	1.2	1.11	1.26	1.26	1.4	1.2	1.38	1.28
Tb927.10.13560	Mevalonate-diphosphate decarboxylase	Prenylation	1148	5528	6241	5937	4475	9178	9689	830	3077	3113	4050	3196	2260	4672	3021	2563	4554	12875	184.78	189.3	188.55	199.42	161.52	163.92	165.72	182.04	181.82	193.36	175.67	174.4	179.51	183.47	179.03	106.25	180.29	2.17	2.25	2.24	2.37	1.9	1.97	2	2.22	2.22	2.36	2.14	2.08	2.14	2.21	2.13	1.71	2.2	1.09	1.13	1.16	1.12	0.87	1.12
Tb927.11.570	DnaJ domain containing protein, putative	Mito.pathway	563	1308	1536	1422	1032	2125	2259	201	798	766	993	960	597	1239	775	662	1246	3317	89.15	95	92.09	93.78	76.25	77.93	81.83	96.27	91.23	96.67	107.6	93.94	97.07	95.98	94.29	59.28	94.71	1.05	1.13	1.1	1.12	0.9	0.94	0.99	1.17	1.11	1.18	1.31	1.12	1.16	1.16	1.12	0.96	1.16	1.24	1.29	1.29	1.24	1.02	1.23
Tb927.5.530	hypothetical protein, conserved	Mito.pathway	1985	4686	5563	4932	3792	7477	12600	771	3026	3844	4129	3620	2144	4228	2670	2423	5991	17303	90.59	97.58	90.59	97.73	76.1	123.29	89.03	103.54	129.85	114.01	115.08	95.69	93.95	93.78	97.88	80.84	140.13	1.07	1.16	1.08	1.16	0.9	1.49	1.07	1.26	1.58	1.39	1.4	1.14	1.12	1.13	1.17	1.3	1.71	1.27	1.24	1.26	1.3	0.87	1.15
Tb927.9.8400	predicted zinc finger protein, RING finger	Ubiquitin.proteasome	1757	4294	5104	4710	3373	6552	7123	595	2414	2283	3356	2488	1754	3833	2441	2127	4838	10289	93.78	101.15	97.74	98.21	75.34	78.74	77.62	93.31	87.13	104.69	89.36	88.44	96.22	96.86	97.08	73.75	94.14	1.1	1.2	1.16	1.17	0.89	0.95	0.94	1.14	1.06	1.28	1.09	1.05	1.15	1.17	1.16	1.19	1.15	1.18	1.29	1.31	1.3	1.25	1.21
Tb927.5.1070	hypothetical protein, conserved	Cytoskeleton	2747	7034	8003	7424	5365	11511	19612	1048	4240	5933	6200	4872	3163	6425	4203	3580	9801	25864	98.26	101.44	98.53	99.92	84.66	138.66	87.44	104.83	144.82	123.71	111.92	102.01	103.17	106.68	104.51	95.56	151.36	1.16	1.21	1.17	1.19	1	1.67	1.05	1.28	1.77	1.51	1.36	1.21	1.23	1.29	1.24	1.54	1.85	1.21	1.23	1.29	1.24	0.92	1.11
Tb927.3.2660	TatD related DNase, putative	ZUnknown	2189	5442	6263	5690	4227	8535	9503	746	3397	2828	4359	3381	2353	4848	3210	2631	5932	13416	95.4	99.63	94.77	98.79	78.77	84.32	78.11	105.4	86.63	109.14	97.46	95.23	97.69	102.24	96.38	72.58	98.52	1.12	1.19	1.13	1.18	0.93	1.02	0.94	1.29	1.06	1.33	1.19	1.13	1.16	1.23	1.15	1.17	1.2	1.22	1.25	1.32	1.24	1.15	1.18
Tb927.8.6770	WD domain, G-beta repeat, putative	ZUnknown	1259	3473	3989	3777	2649	5079	5572	459	1970	1828	2561	2168	1332	2885	1880	1620	2667	7821	105.85	110.32	109.38	107.64	81.5	85.96	83.56	106.27	97.36	111.49	108.66	93.73	101.07	104.11	103.18	56.74	99.86	1.25	1.31	1.3	1.28	0.96	1.04	1.01	1.3	1.19	1.36	1.33	1.12	1.2	1.25	1.23	0.92	1.22	1.17	1.25	1.3	1.28	0.88	1.17
Tb927.8.2180	hypothetical protein, conserved	ZUnknown	494	1443	1550	1586	1026	2062	2285	183	800	804	1048	750	540	1167	737	654	1877	3146	112.09	109.25	117.05	106.25	84.33	89.84	84.91	109.99	109.13	116.28	95.8	96.84	104.2	104.02	106.16	101.77	102.38	1.32	1.3	1.39	1.26	0.99	1.08	1.02	1.34	1.33	1.42	1.17	1.15	1.24	1.25	1.26	1.64	1.25	1.16	1.25	1.26	1.27	1.52	1.16
Tb927.8.2960	Probable methyltransferase BTM2 homolog	Enzyme	1664	4611	5163	5021	3576	6961	7617	640	2642	2126	3846	2862	1919	3832	2548	2048	4830	10451	106.33	108.04	110.01	109.94	84.51	88.91	88.16	107.83	85.67	126.68	108.53	102.17	101.58	106.76	98.7	77.74	100.97	1.25	1.29	1.31	1.31	0.99	1.07	1.06	1.32	1.04	1.54	1.32	1.22	1.21	1.29	1.18	1.25	1.23	1.23	1.22	1.3	1.19	1.17	1.15
Tb927.10.7250	hypothetical protein, conserved	ZUnknown	1403	3457	4049	3581	2790	5519	6174	507	2017	1874	2874	2208	1520	3114	1997	1723	4822	8381	94.55	100.49	93.06	101.73	79.47	85.47	82.83	97.64	89.56	112.28	99.31	95.98	97.9	99.24	98.48	92.05	96.03	1.11	1.2	1.11	1.21	0.93	1.03	1	1.19	1.09	1.37	1.21	1.14	1.17	1.2	1.17	1.48	1.17	1.23	1.26	1.29	1.26	1.44	1.14
Tb927.1.3270	hypothetical protein, conserved	ZUnknown	2735	6868	7965	7056	5209	11626	12136	1033	4250	3980	5883	4625	3030	6618	4146	3627	6526	16455	96.36	101.41	94.06	97.44	85.88	86.18	86.57	105.54	97.57	117.9	106.71	98.15	106.73	105.69	106.34	63.91	96.72	1.13	1.21	1.12	1.16	1.01	1.04	1.04	1.29	1.19	1.44	1.3	1.17	1.27	1.27	1.27	1.03	1.18	1.16	1.26	1.26	1.26	0.99	1.13
Tb927.3.4210	hypothetical protein, conserved, dsRNA binding domain	Mito.pathway	5312	13282	15223	14461	10054	20906	23427	1833	7706	7616	10934	8684	5774	12146	7634	6535	12900	31757	95.95	99.79	99.25	96.83	79.51	85.66	79.09	98.53	96.13	112.82	103.16	96.29	100.85	100.2	98.65	65.04	96.11	1.13	1.19	1.18	1.15	0.94	1.03	0.95	1.2	1.17	1.38	1.26	1.15	1.2	1.21	1.17	1.05	1.17	1.22	1.28	1.29	1.24	1.02	1.14
Tb927.8.1070	hypothetical protein, conserved, no domains	ZUnknown	2654	6685	7496	7137	4943	10062	11377	838	3773	3792	5290	4064	2795	5873	3695	3111	7363	15454	96.66	98.35	98.04	95.28	76.59	83.26	72.37	96.55	95.8	109.25	96.63	93.3	97.61	97.07	94	74.3	93.61	1.14	1.17	1.17	1.13	0.9	1	0.87	1.18	1.17	1.33	1.18	1.11	1.16	1.17	1.12	1.2	1.14	1.23	1.29	1.3	1.24	1.2	1.14
Tb927.8.1270	NOP54	Cell.cycle	1460	3767	4216	4044	2874	5853	6439	507	2154	2163	3078	2351	1588	3296	2147	1809	7279	8746	99.01	100.55	100.99	100.71	80.99	85.66	79.6	100.2	99.34	115.55	101.61	96.36	99.58	102.53	99.36	133.53	96.3	1.16	1.2	1.2	1.2	0.95	1.03	0.96	1.22	1.21	1.41	1.24	1.15	1.19	1.24	1.18	2.15	1.17	1.21	1.25	1.31	1.24	2.09	1.14
Tb927.8.1700	hypothetical protein, conserved	ZUnknown	2009	4494	5671	4692	3803	7818	9086	726	2938	2793	4085	3158	2117	4477	2871	2457	3953	12139	85.84	98.29	85.15	96.84	78.62	87.84	82.83	99.32	93.22	111.45	99.19	93.35	98.29	99.64	98.07	52.7	97.13	1.01	1.17	1.01	1.15	0.92	1.06	1	1.21	1.14	1.36	1.21	1.11	1.17	1.2	1.17	0.85	1.18	1.21	1.27	1.3	1.27	0.8	1.11
Tb927.11.11910	hypothetical protein, conserved	ZUnknown	545	1474	1772	1562	1148	2324	2583	223	834	794	1150	912	624	1299	864	691	964	3425	103.78	113.21	104.49	107.76	86.15	92.05	93.79	103.93	97.69	115.65	105.59	101.43	105.13	110.53	101.67	47.37	101.03	1.22	1.35	1.24	1.28	1.01	1.11	1.13	1.27	1.19	1.41	1.29	1.21	1.25	1.33	1.21	0.76	1.23	1.2	1.24	1.32	1.2	0.68	1.11
Tb927.8.1480	RAVE protein 1 C terminal, putative	ZUnknown	7406	18427	20309	19586	13707	27628	31846	2651	10569	9942	15222	11628	7526	16236	10313	8811	17813	42763	95.48	95.49	96.42	94.68	75.37	83.52	82.05	96.92	90.01	112.66	99.07	90.03	96.7	97.09	95.4	64.42	92.82	1.12	1.14	1.15	1.13	0.89	1.01	0.99	1.18	1.1	1.37	1.21	1.07	1.15	1.17	1.14	1.04	1.13	1.2	1.29	1.31	1.28	1.03	1.12
Tb927.8.3180	Protein of unknown function (DUF3250), putative	ZUnknown	3470	8902	9969	9833	6816	13784	15931	1247	5133	4606	7141	5325	3811	7945	5011	4129	8325	20901	98.44	100.04	103.31	100.49	80.25	89.17	82.37	100.47	89	112.8	96.83	97.3	100.99	100.68	95.42	64.26	96.83	1.16	1.19	1.23	1.2	0.94	1.07	0.99	1.23	1.09	1.38	1.18	1.16	1.2	1.21	1.14	1.04	1.18	1.23	1.28	1.29	1.21	0.97	1.1
Tb927.8.7280	emp24/gp25L/p24 family/GOLD, putative	Vesicular.transport	743	1935	2251	1988	1591	3091	3634	291	1237	1078	1652	1217	853	1821	1078	943	2118	4584	99.94	105.49	97.55	109.55	84.05	94.99	89.77	113.07	97.28	121.87	103.36	101.71	108.1	101.16	101.78	76.35	99.18	1.18	1.26	1.16	1.3	0.99	1.14	1.08	1.38	1.19	1.49	1.26	1.21	1.29	1.22	1.21	1.23	1.21	1.22	1.3	1.23	1.22	1.08	1.06
Tb927.7.7230	nitroreductase (NTR)	Enzyme	962	2534	2809	2722	1857	3784	4597	389	2111	1448	1911	1613	1065	2187	1338	1137	3931	5698	101.08	101.67	103.16	98.75	79.47	92.81	92.68	149.04	100.93	108.88	105.8	98.08	100.27	96.97	94.78	109.44	95.22	1.19	1.21	1.23	1.18	0.93	1.12	1.12	1.82	1.23	1.33	1.29	1.17	1.19	1.17	1.13	1.77	1.16	1.26	1.28	1.26	1.22	1.58	1.04
Tb927.7.7110	leucine-rich repeat protein (LRRP)	LRRP	1937	8846	10173	9423	6709	15880	17461	1544	8066	4905	7080	6127	3985	8105	5151	4407	10194	21016	175.25	182.87	177.36	177.19	165.63	175.08	182.7	282.82	169.79	200.34	199.6	182.26	184.56	185.41	182.45	140.95	174.42	2.06	2.18	2.11	2.11	1.95	2.11	2.2	3.45	2.07	2.44	2.43	2.17	2.2	2.23	2.17	2.27	2.13	1.11	1.13	1.14	1.11	1.08	1.01
Tb927.5.2030	hypothetical protein, conserved	ZUnknown	1214	3181	3715	3121	2407	4518	6985	382	1802	2395	2497	1961	1208	2605	1709	1451	15235	10632	100.55	106.55	93.73	101.43	75.19	111.75	72.12	100.81	132.28	112.74	101.93	88.15	94.65	98.15	95.85	336.11	140.79	1.18	1.27	1.12	1.21	0.88	1.35	0.87	1.23	1.61	1.37	1.24	1.05	1.13	1.18	1.14	5.42	1.72	1.19	1.28	1.34	1.3	4.01	1.27
Tb927.10.5360	40S ribosomal protein S10	Ribosome	518	2399	2701	2439	1763	3963	4240	311	1276	1558	1670	1313	942	2047	1298	1177	4438	5984	177.72	181.56	171.67	174.12	154.56	158.98	137.61	167.3	201.67	176.71	159.95	161.1	174.3	174.71	182.21	229.47	185.71	2.09	2.16	2.04	2.07	1.82	1.92	1.66	2.04	2.46	2.16	1.95	1.92	2.08	2.1	2.17	3.7	2.26	1.05	1.14	1.15	1.19	1.93	1.18
Tb927.10.12270	methyltransferase domain containing protein, putative	ZUnknown	806	2123	2591	2112	1808	3003	3230	276	1354	1174	1685	1329	816	1727	1182	935	4281	4889	101.08	111.93	95.54	114.76	75.27	77.83	78.49	114.09	97.67	114.58	104.05	89.69	94.51	102.25	93.02	142.26	97.51	1.19	1.33	1.14	1.37	0.89	0.94	0.95	1.39	1.19	1.4	1.27	1.07	1.13	1.23	1.11	2.29	1.19	1.2	1.27	1.38	1.25	2.44	1.27
Tb927.8.5650	conserved, found in PRP19 pull-down	RNA.processing	2744	7265	8377	7916	6100	10511	11435	891	4029	3639	5653	4249	2899	6127	3900	3387	8669	17109	101.6	106.3	105.18	113.73	77.39	80.94	74.43	99.72	88.92	112.92	97.71	93.59	98.49	99.09	98.98	84.62	100.23	1.2	1.27	1.25	1.35	0.91	0.98	0.9	1.22	1.08	1.38	1.19	1.11	1.17	1.19	1.18	1.36	1.22	1.22	1.29	1.31	1.3	1.39	1.24
Tb927.8.6780	hypothetical protein, conserved	ZUnknown	1184	3267	3652	3467	2417	4785	5148	432	1970	1736	2457	2010	1264	2628	1801	1552	2525	7627	105.88	107.4	106.76	104.43	81.65	84.45	83.63	113	98.31	113.74	107.12	94.58	97.9	106.05	105.11	57.12	103.55	1.25	1.28	1.27	1.24	0.96	1.02	1.01	1.38	1.2	1.39	1.31	1.13	1.17	1.28	1.25	0.92	1.26	1.18	1.22	1.33	1.3	0.9	1.24
Tb927.10.2020	hexokinase (HK2)	Glucose.glycerol	1415	6924	7808	7666	5234	11240	11480	506	3731	3005	5176	4141	2790	5788	3752	3100	9185	15403	187.77	192.14	197.52	189.23	160.48	157.58	81.96	179.08	142.4	200.49	184.67	174.68	180.42	184.87	175.68	173.85	174.99	2.21	2.29	2.35	2.25	1.89	1.9	0.99	2.18	1.74	2.45	2.25	2.08	2.15	2.23	2.09	2.8	2.13	1.1	1.14	1.18	1.11	1.47	1.12
Tb927.2.3330	hypothetical protein	ZUnknown	491	1053	1440	1008	891	1880	2022	171	782	799	971	753	511	1125	677	597	2188	2979	82.3	102.12	74.85	92.84	77.35	79.98	79.83	108.17	109.11	108.39	96.77	92.2	101.06	96.13	97.5	119.35	97.53	0.97	1.22	0.89	1.11	0.91	0.96	0.96	1.32	1.33	1.32	1.18	1.1	1.2	1.16	1.16	1.93	1.19	1.21	1.32	1.27	1.27	2.01	1.24
Tb927.8.6800	hypothetical protein, conserved	Mito.pathway	1550	4201	4752	4502	3207	6055	6148	591	2374	2074	3255	2519	1683	3418	2246	1927	3001	9010	104	106.75	105.9	105.85	78.92	77.04	87.4	104.02	89.72	115.1	102.55	96.19	97.27	101.03	99.69	51.86	93.45	1.22	1.27	1.26	1.26	0.93	0.93	1.05	1.27	1.09	1.4	1.25	1.15	1.16	1.22	1.19	0.84	1.14	1.24	1.25	1.31	1.28	0.9	1.23
Tb927.11.3510	hypothetical protein, conserved, in MCM-BP-TAP	ZUnknown	2552	6600	7638	6881	5259	9856	10637	789	3691	3452	5153	3960	2685	5718	3604	3143	3971	15368	99.24	104.22	98.31	105.42	78.02	80.95	70.86	98.23	90.7	110.67	97.92	93.21	98.83	98.46	98.76	41.68	96.81	1.17	1.24	1.17	1.26	0.92	0.98	0.85	1.2	1.11	1.35	1.19	1.11	1.18	1.19	1.18	0.67	1.18	1.21	1.28	1.29	1.28	0.68	1.2
Tb927.7.6980	U2 splicing factor putative, SF3b(SAP)130	RNA.processing	5504	13581	16323	14367	10441	22656	24019	2056	12602	8034	12012	9622	6072	12849	8468	7028	13926	33855	94.69	103.27	95.17	97.05	83.16	84.76	85.62	155.5	97.87	119.62	110.31	97.73	102.97	107.27	102.39	67.77	98.88	1.11	1.23	1.13	1.16	0.98	1.02	1.03	1.9	1.19	1.46	1.35	1.16	1.23	1.29	1.22	1.09	1.21	1.18	1.26	1.32	1.24	1.07	1.19
Tb927.4.3900	hypothetical protein, conserved	ZUnknown	1196	3103	3619	3347	2369	5065	5358	463	1966	1802	2602	2032	1368	2887	1919	1526	3416	7460	99.56	105.36	102.03	101.33	85.56	87.01	88.73	111.64	101.03	119.24	107.21	101.33	106.47	111.87	102.32	76.5	100.27	1.17	1.25	1.21	1.21	1.01	1.05	1.07	1.36	1.23	1.45	1.31	1.21	1.27	1.35	1.22	1.23	1.22	1.2	1.26	1.34	1.21	1.17	1.16
Tb927.11.8120	protein transport protein Sec13, putative	Vesicular.transport	983	2692	2871	2957	1959	3985	4228	340	1393	1395	2029	1530	1137	2183	1486	1192	2789	5908	105.09	101.7	109.67	101.95	81.9	83.54	79.28	96.24	95.15	113.13	98.22	102.47	97.95	105.4	97.24	75.99	96.62	1.24	1.21	1.31	1.21	0.96	1.01	0.96	1.17	1.16	1.38	1.2	1.22	1.17	1.27	1.16	1.23	1.18	1.27	1.22	1.32	1.21	1.22	1.17
Tb927.10.7420	bromodomain factor 2 BDF2	Chromatin	674	2046	2294	2239	1619	3041	3382	281	1141	1062	1589	1206	806	1712	1110	935	1903	4533	116.49	118.51	121.12	122.89	91.15	97.46	95.56	114.98	105.65	129.22	112.91	105.94	112.04	114.82	111.24	75.62	108.12	1.37	1.41	1.44	1.46	1.07	1.17	1.15	1.4	1.29	1.58	1.38	1.26	1.33	1.38	1.32	1.22	1.32	1.18	1.24	1.29	1.23	1.04	1.13
Tb927.8.1470	POMP38	Mito.membrane	1736	4417	5090	4871	3368	6877	7868	650	2673	2537	3775	2792	1841	3917	2575	2184	4242	10711	97.64	102.09	102.3	99.25	80.03	88.03	85.82	104.58	97.99	119.19	101.49	93.95	99.52	103.42	100.88	65.45	99.19	1.15	1.22	1.22	1.18	0.94	1.06	1.03	1.28	1.2	1.45	1.24	1.12	1.18	1.25	1.2	1.06	1.21	1.19	1.26	1.33	1.28	1	1.14
Tb927.8.2810	XRNC	RNA.degradation	2606	6278	7575	6442	5327	10086	11130	1020	3954	3766	5321	4067	2776	5799	3663	3245	6859	15290	92.44	101.21	90.13	104.58	78.19	82.95	89.71	103.05	96.9	111.91	98.48	94.37	98.15	98	99.85	70.49	94.32	1.09	1.2	1.07	1.25	0.92	1	1.08	1.26	1.18	1.36	1.2	1.12	1.17	1.18	1.19	1.14	1.15	1.22	1.27	1.28	1.29	1.14	1.15
Tb927.8.1810	rhomboid-like protein	Protease	938	2420	2641	2485	1801	3651	4259	353	1401	1408	1930	1450	988	2137	1372	1167	2519	5760	99	98.04	96.59	98.23	78.64	88.19	86.26	101.44	100.65	112.78	97.55	93.31	100.49	101.98	99.77	71.93	98.72	1.16	1.17	1.15	1.17	0.93	1.06	1.04	1.24	1.23	1.38	1.19	1.11	1.2	1.23	1.19	1.16	1.2	1.19	1.29	1.32	1.28	1.09	1.13
Tb927.8.2140	hypothetical protein, conserved	ZUnknown	698	2019	2089	2201	1514	2773	3116	247	1073	1088	1485	1084	758	1587	1033	873	2812	4155	111	104.21	114.97	110.97	80.26	86.71	81.11	104.41	104.52	116.61	98	96.2	100.29	103.18	100.3	107.9	95.69	1.31	1.24	1.37	1.32	0.94	1.04	0.98	1.27	1.27	1.42	1.2	1.15	1.19	1.24	1.19	1.74	1.17	1.22	1.27	1.32	1.27	1.67	1.13
Tb927.11.12750	CPSF30	RNA.processing	833	1994	2458	2079	1891	3388	3891	306	1274	1335	1709	1374	983	1913	1212	1053	2143	5143	91.86	102.75	90.99	116.14	82.17	90.72	84.2	103.87	107.46	112.45	104.08	104.54	101.3	101.44	101.37	68.9	99.25	1.08	1.22	1.08	1.38	0.97	1.09	1.01	1.27	1.31	1.37	1.27	1.24	1.21	1.22	1.21	1.11	1.21	1.28	1.25	1.26	1.25	1.02	1.11
Tb927.7.7190	hypothetical protein, conserved, trypanosome-specific	ZUnknown	3956	9969	11260	10718	7551	14957	17711	1412	8739	5916	8238	6574	4242	8708	5610	4698	9461	23546	96.7	99.11	98.78	97.65	76.38	86.95	81.81	150.03	100.27	114.14	104.86	94.99	97.09	98.87	95.23	64.05	95.68	1.14	1.18	1.18	1.16	0.9	1.05	0.99	1.83	1.22	1.39	1.28	1.13	1.16	1.19	1.13	1.03	1.17	1.26	1.29	1.32	1.26	0.98	1.11
Tb927.7.7260	kinesin, putative (TbKIF9B)	Cytoskeleton	3125	8061	8857	8754	6001	11914	14146	1126	6714	4387	6309	4951	3341	7021	4363	3829	17395	18451	98.99	98.69	102.13	98.24	77.02	87.92	82.59	145.92	94.13	110.66	99.97	94.71	99.1	97.34	98.26	149.09	94.92	1.16	1.17	1.22	1.17	0.91	1.06	1	1.78	1.15	1.35	1.22	1.13	1.18	1.17	1.17	2.4	1.16	1.24	1.3	1.29	1.29	2.26	1.09
Tb927.4.3490	2RPB6 DNA-directed RNA polymerase subunit, putative, (RPB6)	RNA.synthesis	434	2616	3128	2844	2035	4508	4823	501	1556	1348	2175	1787	1058	2220	1476	1263	4424	5866	231.3	250.96	238.92	239.88	209.85	215.84	264.59	243.5	208.26	274.68	259.82	215.96	225.62	237.12	233.36	273.02	217.28	2.72	2.99	2.84	2.86	2.47	2.6	3.19	2.97	2.54	3.35	3.17	2.57	2.69	2.86	2.78	4.4	2.65	1.04	1.09	1.16	1.13	1.69	1.02
Tb927.5.4100	WD domain, G-beta repeat, putative	ZUnknown	1442	3631	4399	3834	2962	5595	8778	471	2221	1947	3067	2256	1555	3118	2212	1709	6851	13761	96.63	106.22	96.94	105.08	78.39	118.23	74.87	104.61	90.53	116.58	98.72	95.53	95.37	106.95	95.04	127.25	153.41	1.14	1.26	1.15	1.25	0.92	1.42	0.9	1.28	1.1	1.42	1.2	1.14	1.14	1.29	1.13	2.05	1.87	1.24	1.24	1.4	1.23	1.44	1.32
Tb927.9.10790	hypothetical protein, trypanosoma-specific	ZUnknown	917	2287	2834	2487	1776	3572	3555	323	1406	1198	2026	1551	1000	2131	1340	1101	5196	5874	95.7	107.61	98.88	99.08	78.7	75.3	80.74	104.13	87.6	121.1	106.73	96.61	102.5	101.88	96.28	151.76	102.98	1.13	1.28	1.18	1.18	0.93	0.91	0.97	1.27	1.07	1.48	1.3	1.15	1.22	1.23	1.15	2.45	1.26	1.24	1.31	1.32	1.24	2.69	1.38
Tb927.5.1180	hypothetical protein, conserved	ZUnknown	2588	6280	7370	6641	4789	10376	16768	856	3942	4785	5481	4150	2832	5925	3913	3265	13159	24026	93.12	99.16	93.56	94.67	81	125.84	75.81	103.45	123.97	116.08	101.19	96.94	100.98	105.42	101.17	136.18	149.24	1.1	1.18	1.11	1.13	0.95	1.52	0.91	1.26	1.51	1.42	1.23	1.15	1.2	1.27	1.2	2.2	1.82	1.21	1.26	1.34	1.26	1.45	1.2
Tb927.9.2910	histone acetyltransferase subunit NuA4, putative	ZUnknown	542	1295	1335	1342	892	2011	2176	190	717	699	1031	795	575	1203	745	635	1185	3314	91.69	85.77	90.27	84.19	74.96	77.98	80.35	89.85	86.47	104.26	92.56	93.98	97.9	95.83	93.95	58.56	98.29	1.08	1.02	1.07	1	0.88	0.94	0.97	1.1	1.05	1.27	1.13	1.12	1.17	1.15	1.12	0.94	1.2	1.27	1.33	1.31	1.27	1	1.28
Tb927.8.7810	hypothetical protein, conserved	ZUnknown	920	1802	2359	1962	1454	3578	3571	356	1273	1322	1749	1374	947	2074	1386	1123	3376	5493	75.16	89.28	77.75	80.85	78.57	75.39	88.69	93.98	96.35	104.2	94.24	91.19	99.44	105.04	97.88	98.28	95.98	0.88	1.06	0.93	0.96	0.92	0.91	1.07	1.15	1.18	1.27	1.15	1.09	1.18	1.27	1.17	1.59	1.17	1.18	1.28	1.38	1.27	1.75	1.29
Tb927.10.190	40S ribosomal protein S6	Ribosome	752	2327	2554	2391	1631	3313	3450	265	1250	1262	1749	1444	882	1868	1215	1044	2889	5040	118.74	118.26	115.92	110.96	89.01	89.11	80.77	112.89	112.53	127.48	121.17	103.9	109.57	112.65	111.33	102.89	107.74	1.4	1.41	1.38	1.32	1.05	1.07	0.97	1.38	1.37	1.55	1.48	1.24	1.3	1.36	1.33	1.66	1.31	1.18	1.24	1.3	1.27	1.55	1.22
Tb927.9.4760	Protein of unknown function (DUF3128), putative	ZUnknown	1052	2682	3245	2972	2168	4201	4557	366	1605	1355	2171	1664	1187	2419	1524	1324	3646	6687	97.83	107.41	103	105.43	80.68	84.13	79.74	103.62	86.36	113.11	99.81	99.96	101.42	101	100.92	92.82	102.18	1.15	1.28	1.23	1.26	0.95	1.01	0.96	1.26	1.05	1.38	1.22	1.19	1.21	1.22	1.2	1.5	1.25	1.25	1.27	1.28	1.26	1.49	1.24
Tb927.11.12370	hypothetical protein, conserved, no clear yeast or human matches	ZUnknown	728	1951	2260	2173	1478	2903	3122	279	1124	1145	1549	1249	813	1671	1076	912	2739	4572	102.84	108.1	108.83	103.86	80.56	83.29	87.84	104.86	105.46	116.62	108.26	98.93	101.24	103.05	100.46	100.77	100.96	1.21	1.29	1.3	1.24	0.95	1	1.06	1.28	1.29	1.42	1.32	1.18	1.21	1.24	1.2	1.63	1.23	1.24	1.27	1.31	1.26	1.63	1.23
Tb927.1.3070	hypothetical protein, conserved, poly(Q), poly(H)	ZUnknown	1241	3510	4019	3759	2604	5118	5491	491	2092	1806	2913	2275	1359	2890	1973	1617	2880	8028	108.53	112.77	110.43	107.35	83.32	85.94	90.69	114.49	97.58	128.66	115.68	97.01	102.72	110.85	104.49	62.16	103.99	1.28	1.34	1.31	1.28	0.98	1.04	1.09	1.4	1.19	1.57	1.41	1.15	1.22	1.34	1.24	1	1.27	1.17	1.24	1.37	1.27	0.96	1.22
Tb927.10.5480	60S ribosomal protein L24	Ribosome	377	1857	2027	1897	1418	2926	3123	242	960	1075	1276	997	709	1480	936	893	2555	4148	189.02	187.22	183.46	192.42	156.8	160.89	147.13	172.95	191.2	185.51	166.88	166.61	173.16	173.1	189.95	181.52	176.87	2.22	2.23	2.18	2.29	1.84	1.94	1.77	2.11	2.33	2.26	2.04	1.98	2.06	2.09	2.26	2.93	2.16	1.08	1.12	1.14	1.23	1.51	1.11
Tb927.5.650	GRESAG 4, putative receptor-type adenylate cyclase	GRESAG	3845	10128	11457	10629	7737	16243	26405	1574	6170	8147	8375	6914	4424	9134	5910	5123	16914	35845	101.08	103.75	100.79	102.94	85.35	133.38	93.83	108.99	142.07	119.39	113.47	101.93	104.78	107.17	106.84	117.82	149.87	1.19	1.24	1.2	1.23	1	1.61	1.13	1.33	1.73	1.46	1.38	1.21	1.25	1.29	1.27	1.9	1.83	1.21	1.25	1.29	1.27	1.18	1.14
Tb927.6.560	cysteine peptidase C (CPC), Clan CA, family C1, Cathepsin B-like (TbcatB)	Protease	1022	2362	2977	2334	1936	3939	4040	390	1535	1474	2184	2382	1122	2271	1456	1284	2867	5935	88.69	101.43	83.26	96.91	77.87	76.78	87.47	102.01	96.71	117.13	147.07	97.26	98.01	99.33	100.75	75.13	93.36	1.04	1.21	0.99	1.15	0.92	0.93	1.05	1.24	1.18	1.43	1.79	1.16	1.17	1.2	1.2	1.21	1.14	1.26	1.27	1.3	1.3	1.3	1.23
Tb927.7.4710	Mitochondrial ribosomal protein L46	Mito.translation	890	2238	2665	2367	1675	3412	3691	305	1267	1174	1841	1401	921	1986	1289	1118	2864	5330	96.49	104.27	96.96	96.28	77.45	80.55	78.55	96.69	88.45	113.38	99.33	91.68	98.43	100.98	100.73	86.19	96.27	1.14	1.24	1.15	1.15	0.91	0.97	0.95	1.18	1.08	1.38	1.21	1.09	1.17	1.22	1.2	1.39	1.17	1.2	1.29	1.34	1.32	1.43	1.21
Tb927.8.1820	nonspecific lipid-transfer protein, putative,sterol carrier protein, putative	Lipids	1229	3272	3756	3430	2595	4794	5454	467	1891	1757	2662	2044	1309	2814	1784	1573	3257	7751	102.16	106.42	101.75	108.02	78.81	86.19	87.1	104.5	95.86	118.72	104.95	94.36	100.99	101.21	102.64	70.98	101.39	1.2	1.27	1.21	1.29	0.93	1.04	1.05	1.27	1.17	1.45	1.28	1.12	1.2	1.22	1.22	1.14	1.24	1.2	1.29	1.31	1.31	1.1	1.19
Tb927.4.2940	hypothetical protein, conserved	ZUnknown	986	2510	2826	2708	2004	3878	4438	330	1461	1344	1881	1516	1065	2252	1411	1236	2637	6237	97.68	99.8	100.13	103.98	79.46	87.42	76.71	100.64	91.4	104.56	97.02	95.69	100.74	99.77	100.52	71.63	101.69	1.15	1.19	1.19	1.24	0.93	1.05	0.92	1.23	1.11	1.28	1.18	1.14	1.2	1.2	1.2	1.16	1.24	1.23	1.29	1.29	1.29	1.1	1.18
Tb927.8.2780	RBP10	RNA.binding	920	2282	2791	2411	1808	3635	4027	359	1443	1381	1985	1508	992	2117	1297	1231	2355	5670	95.18	105.63	95.55	100.54	79.82	85.02	89.44	106.53	100.65	118.26	103.43	95.52	101.5	98.29	107.3	68.56	99.07	1.12	1.26	1.14	1.2	0.94	1.02	1.08	1.3	1.23	1.44	1.26	1.14	1.21	1.18	1.28	1.11	1.21	1.21	1.29	1.26	1.36	1.09	1.19
Tb927.11.12460	hypothetical protein, conserved	ZUnknown	3080	7752	9085	8408	6202	11958	13118	1029	4551	4225	6277	4664	3360	6799	4487	3768	11373	18443	96.58	102.71	99.53	103.02	78.44	82.72	76.58	100.35	91.98	111.7	95.55	96.64	97.37	101.57	98.1	98.9	96.26	1.14	1.22	1.18	1.23	0.92	1	0.92	1.22	1.12	1.36	1.17	1.15	1.16	1.22	1.17	1.6	1.17	1.25	1.26	1.33	1.27	1.6	1.17
Tb927.3.3740	Zinc-finger double-stranded RNA-binding, putative	ZUnknown	1865	4802	5653	5261	3563	7648	8492	667	2971	2626	4144	3141	2060	4332	2848	2417	8243	11686	98.8	105.54	102.85	97.74	82.85	88.44	81.97	108.19	94.41	121.79	106.28	97.85	102.45	106.47	103.92	118.38	100.73	1.16	1.26	1.22	1.16	0.97	1.07	0.99	1.32	1.15	1.49	1.3	1.16	1.22	1.28	1.24	1.91	1.23	1.2	1.26	1.32	1.28	1.79	1.15
Tb927.3.3610	PEX7 peroxisomal targeting signal type 2 receptor	Glycosome	1085	2870	2956	2910	2131	4143	4689	392	1692	1639	2244	1892	1143	2410	1587	1343	2859	6396	101.5	94.87	97.78	100.48	77.14	83.94	82.81	105.91	101.29	113.36	110.04	93.33	97.97	101.98	99.26	70.57	94.76	1.19	1.13	1.16	1.2	0.91	1.01	1	1.29	1.24	1.38	1.34	1.11	1.17	1.23	1.18	1.14	1.16	1.22	1.29	1.35	1.3	1.13	1.15
Tb927.4.3540	conserved, found in PRP19 pull-down	RNA.processing	1139	3102	3364	3294	2389	4561	5086	400	1842	1816	2609	2048	1241	2656	1673	1479	4604	6826	104.51	102.84	105.44	107.3	80.9	86.73	80.49	109.84	106.91	125.55	113.46	96.52	102.85	102.41	104.13	108.26	96.34	1.23	1.22	1.26	1.28	0.95	1.04	0.97	1.34	1.3	1.53	1.38	1.15	1.22	1.23	1.24	1.75	1.17	1.21	1.28	1.29	1.31	1.68	1.13
Tb927.10.10810	adenosine deaminase-like protein	Nucleotides	1856	5074	5677	5243	3763	6935	8113	680	2909	2718	3918	3048	1945	4094	2655	2195	3307	10819	104.91	106.51	102.99	103.72	75.49	84.9	83.98	106.45	98.19	115.7	103.63	92.84	97.29	99.74	94.84	47.72	93.71	1.23	1.27	1.23	1.23	0.89	1.02	1.01	1.3	1.2	1.41	1.26	1.11	1.16	1.2	1.13	0.77	1.14	1.25	1.3	1.35	1.27	0.75	1.12
Tb927.9.10300	hypothetical protein, conserved	ZUnknown	575	1080	1339	1165	844	1888	2251	240	737	793	910	825	544	1145	739	619	3561	2981	72.08	81.09	73.87	75.09	66.34	76.03	95.67	87.05	92.47	86.74	90.54	83.81	87.83	89.61	86.33	165.87	83.34	0.85	0.97	0.88	0.89	0.78	0.92	1.15	1.06	1.13	1.06	1.1	1	1.05	1.08	1.03	2.68	1.02	1.28	1.35	1.38	1.32	2.91	1.11
Tb927.10.11280	hypothetical protein, T brucei brucei only	ZUnknown	443	1322	1407	1374	922	1622	1941	190	656	797	961	666	464	958	596	533	775	2502	114.51	110.59	113.08	106.47	73.97	85.1	98.31	100.57	120.63	118.9	94.87	92.79	95.39	93.8	96.48	46.86	90.79	1.35	1.32	1.35	1.27	0.87	1.03	1.18	1.23	1.47	1.45	1.16	1.1	1.14	1.13	1.15	0.76	1.11	1.26	1.31	1.3	1.32	0.74	1.08
Tb927.8.2590	BBP60	Cytoskeleton	1637	3736	4444	3995	3170	5868	7152	556	2222	2463	2997	2324	1676	3496	2221	1882	6345	9127	87.58	94.53	88.98	99.07	72.42	84.86	77.85	92.19	100.88	100.35	89.58	90.7	94.2	94.59	92.19	103.81	89.63	1.03	1.13	1.06	1.18	0.85	1.02	0.94	1.12	1.23	1.22	1.09	1.08	1.12	1.14	1.1	1.67	1.09	1.27	1.32	1.34	1.29	1.64	1.07
Tb927.3.2580	Fam5 cell surface protein	Membrane.protein	674	4586	6110	5101	4092	7675	6606	484	2128	3002	2925	2698	1957	3824	2278	2114	5220	6746	261.1	315.66	275.93	310.6	230.05	190.36	164.6	214.43	298.65	237.86	252.59	257.23	250.25	235.65	251.52	207.43	160.9	3.07	3.76	3.28	3.7	2.71	2.29	1.98	2.62	3.64	2.9	3.08	3.06	2.98	2.84	2.99	3.35	1.96	1.13	1.1	1.05	1.1	1.46	0.86
Tb927.10.15820	hypothetical protein, conserved	ZUnknown	794	2326	2643	2442	1879	3328	3413	265	1279	1014	1737	1224	877	1909	1250	1095	1947	5406	112.41	115.91	112.13	121.07	84.68	83.49	76.5	109.4	85.63	119.91	97.28	97.85	106.05	109.76	110.59	65.68	109.45	1.32	1.38	1.33	1.44	1	1.01	0.92	1.33	1.04	1.46	1.19	1.16	1.26	1.32	1.32	1.06	1.33	1.16	1.26	1.32	1.32	1.05	1.32
Tb927.2.5000	hypothetical protein, conserved, no domains, no yeast or human match	ZUnknown	1220	3705	4204	4042	2667	4914	5177	346	2002	1772	2622	2096	1393	2978	1772	1551	2824	8082	116.54	119.99	120.79	111.84	81.37	82.42	65.01	111.45	97.39	117.8	108.41	101.15	107.67	101.27	101.95	62	106.49	1.37	1.43	1.44	1.33	0.96	0.99	0.78	1.36	1.19	1.44	1.32	1.2	1.28	1.22	1.21	1	1.3	1.25	1.33	1.27	1.26	1.01	1.31
Tb927.7.4320	mRNA capping enzyme, beta chain, putative	ZUnknown	833	2243	2684	2318	1955	3497	3660	294	1323	1037	1767	1379	922	1999	1311	1140	1759	5614	103.33	112.19	101.46	120.07	84.81	85.34	80.9	107.87	83.47	116.27	104.46	98.06	105.85	109.73	109.74	56.56	108.34	1.22	1.34	1.21	1.43	1	1.03	0.97	1.32	1.02	1.42	1.27	1.17	1.26	1.32	1.31	0.91	1.32	1.17	1.26	1.32	1.31	0.88	1.28
Tb927.7.5120	SpoU rRNA Methylase family, putative	ZUnknown	872	2726	3055	2986	2003	3613	3813	307	1439	1312	2081	1573	964	2073	1339	1163	2371	5789	119.96	121.99	124.85	117.51	83.71	84.93	80.7	112.08	100.89	130.8	113.83	97.94	104.86	107.06	106.95	72.82	106.72	1.41	1.45	1.49	1.4	0.98	1.02	0.97	1.37	1.23	1.6	1.39	1.17	1.25	1.29	1.27	1.17	1.3	1.19	1.28	1.32	1.3	1.15	1.27
Tb927.7.6750	hypothetical protein, conserved	ZUnknown	2186	6218	7049	6575	4533	9027	9559	708	3571	3333	5032	3765	2488	5343	3353	2828	5392	14372	109.15	112.28	109.66	106.09	83.43	84.93	74.24	110.95	102.23	126.17	108.68	100.83	107.81	106.94	103.74	66.06	105.69	1.28	1.34	1.31	1.26	0.98	1.02	0.89	1.35	1.25	1.54	1.33	1.2	1.28	1.29	1.24	1.07	1.29	1.22	1.31	1.32	1.27	1.05	1.26
Tb927.1.2600	PUF9	RNA.binding	2003	3256	4959	3390	3025	7049	6866	767	2938	2757	3901	3168	2024	4193	2763	2316	4900	10969	62.38	86.21	61.71	77.26	71.1	66.58	87.77	99.62	92.29	106.75	99.8	89.52	92.33	96.18	92.72	65.52	88.03	0.73	1.03	0.73	0.92	0.84	0.8	1.06	1.21	1.13	1.3	1.22	1.07	1.1	1.16	1.1	1.06	1.07	1.27	1.31	1.38	1.31	1.33	1.34
Tb927.4.1440	probable rRNA maturation factor YbeY, putative	Mito.pathway	617	1649	1998	1776	1407	2554	2774	267	1073	855	1434	1074	701	1536	962	755	4206	4113	102.56	112.76	104.95	116.66	83.63	87.32	99.19	118.11	92.92	127.39	109.84	100.65	109.81	108.71	98.13	182.58	107.16	1.21	1.34	1.25	1.39	0.98	1.05	1.2	1.44	1.13	1.55	1.34	1.2	1.31	1.31	1.17	2.94	1.31	1.22	1.34	1.34	1.19	2.8	1.25
Tb927.8.3820	hypothetical protein, conserved, kinetoplastid-specific	ZUnknown	1019	2442	2921	2629	1947	3716	4143	368	1525	1286	1968	1480	1081	2155	1430	1208	3043	6229	91.96	99.81	94.06	97.75	73.67	78.97	82.78	101.64	84.62	105.86	91.65	93.98	93.28	97.84	95.06	79.98	98.27	1.08	1.19	1.12	1.16	0.87	0.95	1	1.24	1.03	1.29	1.12	1.12	1.11	1.18	1.13	1.29	1.2	1.29	1.28	1.36	1.3	1.36	1.26
Tb927.7.7050	hypothetical protein, conserved	ZUnknown	2897	7202	9054	7554	5594	12141	12912	1058	7091	4271	6777	5425	3235	7085	4589	3947	8157	18615	95.4	108.82	95.07	98.79	84.67	86.57	83.71	166.24	98.85	128.22	118.17	98.93	107.87	110.44	109.25	75.41	103.3	1.12	1.3	1.13	1.18	1	1.04	1.01	2.03	1.21	1.56	1.44	1.18	1.28	1.33	1.3	1.22	1.26	1.18	1.28	1.33	1.3	1.17	1.21
Tb927.9.1980	hypothetical protein, conserved	ZUnknown	2114	4561	5773	4880	3909	7647	8373	665	2950	2932	4091	3112	2188	4595	2895	2488	6773	12402	82.79	95.09	84.16	94.6	73.08	76.93	72.1	94.78	93	106.07	92.89	91.69	95.87	95.48	94.38	85.81	94.31	0.97	1.13	1	1.13	0.86	0.93	0.87	1.16	1.13	1.29	1.13	1.09	1.14	1.15	1.12	1.38	1.15	1.27	1.33	1.34	1.3	1.48	1.24
Tb927.3.4060	asparagine synthase, putative	ZUnknown	2570	6304	7625	6493	4904	10053	10975	916	3891	3624	5419	4332	2770	5957	3802	3183	5648	15805	94.13	103.31	92.11	97.62	79.03	82.94	81.69	102.83	94.55	115.57	106.36	95.48	102.24	103.14	99.32	58.86	98.86	1.11	1.23	1.1	1.16	0.93	1	0.98	1.25	1.15	1.41	1.3	1.14	1.22	1.24	1.18	0.95	1.21	1.23	1.31	1.33	1.27	0.95	1.21
Tb927.11.12920	hypothetical protein, conserved	ZUnknown	1292	3803	4096	4136	2982	5423	6001	455	2047	1940	2929	2192	1567	3105	2051	1635	2665	8445	112.95	110.39	116.71	118.08	84.8	90.21	80.72	107.61	100.68	124.26	107.06	107.45	106	110.68	101.48	55.25	105.08	1.33	1.31	1.39	1.41	1	1.09	0.97	1.31	1.23	1.52	1.31	1.28	1.26	1.33	1.21	0.89	1.28	1.28	1.26	1.33	1.21	0.82	1.17
Tb927.3.4050	hypothetical protein, conserved	ZUnknown	497	1350	1634	1397	1084	1995	2324	199	761	797	1116	890	534	1186	738	655	1100	3208	104.23	114.48	102.48	111.58	81.1	90.82	91.78	103.99	107.53	123.08	113	95.19	105.26	103.53	105.68	59.28	103.76	1.23	1.36	1.22	1.33	0.95	1.09	1.11	1.27	1.31	1.5	1.38	1.13	1.25	1.25	1.26	0.96	1.27	1.19	1.32	1.32	1.33	0.88	1.17
Tb927.10.7930	2,3-bisphosphoglycerate-independent phosphoglycerate mutase (PGAM)	Glucose.glycerol	1655	4273	5139	4707	3624	6489	7204	599	2578	2389	3776	2854	1776	3750	2584	2010	4207	10010	99.08	108.12	103.69	112.02	79.21	84.54	82.96	105.79	96.79	125.05	108.82	95.07	99.94	108.86	97.39	68.08	97.23	1.17	1.29	1.23	1.33	0.93	1.02	1	1.29	1.18	1.53	1.33	1.13	1.19	1.31	1.16	1.1	1.19	1.22	1.28	1.41	1.25	1.08	1.17
Tb927.8.7380	dihydrolipoamide dehydrogenase, point mutation,acetoin dehydrogenase e3 component, putative	Enzyme	1640	7583	8247	8176	5851	12731	13624	1120	4208	3980	5682	4545	3266	6593	4180	3625	7393	17677	177.43	175.1	181.76	182.52	156.83	161.35	156.53	174.27	162.72	189.9	174.88	176.42	177.32	177.7	177.25	120.74	173.27	2.09	2.08	2.16	2.17	1.85	1.94	1.89	2.13	1.98	2.32	2.13	2.1	2.11	2.14	2.11	1.95	2.11	1.14	1.14	1.16	1.14	1.01	1.09
Tb927.10.14580	60S ribosomal protein L17	Ribosome	500	1321	1498	1334	1034	2183	2573	269	769	931	1042	848	599	1305	782	682	3312	3460	101.38	104.32	97.27	105.8	88.21	99.95	123.31	104.46	124.85	114.22	107.02	106.13	115.12	109.04	109.38	177.41	111.24	1.19	1.24	1.16	1.26	1.04	1.2	1.49	1.27	1.52	1.39	1.31	1.26	1.37	1.31	1.3	2.86	1.36	1.21	1.32	1.26	1.25	2.38	1.13
Tb927.3.3270	ATP-dependent phosphofructokinase (TbPFK)	Glucose.glycerol	1463	3714	4123	3968	2721	5917	6711	515	2348	2185	3089	2480	1574	3453	2265	1891	8116	9175	97.42	98.13	98.89	95.15	81.71	89.09	80.69	109	100.14	115.73	106.97	95.31	104.1	107.94	103.65	148.58	100.82	1.15	1.17	1.18	1.13	0.96	1.07	0.97	1.33	1.22	1.41	1.3	1.13	1.24	1.3	1.23	2.4	1.23	1.18	1.29	1.35	1.28	2.24	1.15
Tb927.10.10680	hypothetical protein, conserved	ZUnknown	2981	7659	8639	8770	6149	11475	13116	961	4366	4134	6411	4849	3238	6734	4387	3565	7342	17966	98.59	100.91	107.26	105.53	77.77	85.46	73.89	99.47	92.99	117.88	102.64	96.23	99.64	102.61	95.9	65.97	96.89	1.16	1.2	1.28	1.26	0.91	1.03	0.89	1.21	1.13	1.44	1.25	1.15	1.19	1.24	1.14	1.06	1.18	1.26	1.31	1.36	1.25	1.03	1.15
Tb927.11.12930	ATP-dependent DEAD/H RNA helicase, putative, no clear yeast homologue	RNA.helicase	2261	6221	6833	6882	4970	9054	10234	796	3463	3310	4856	3659	2599	5170	3336	2873	4149	13452	105.58	105.23	110.97	112.45	80.9	87.91	80.69	104.02	98.16	117.72	102.12	101.83	100.86	102.87	101.9	49.15	95.64	1.24	1.25	1.32	1.34	0.95	1.06	0.97	1.27	1.2	1.44	1.25	1.21	1.2	1.24	1.21	0.79	1.17	1.27	1.26	1.31	1.27	0.75	1.1
Tb927.11.11010	Intraflagellar transport particle protein	Cytoskeleton	1046	2768	3252	2840	2107	4152	4915	370	1600	1618	2072	1715	1161	2466	1518	1331	2080	6473	101.55	108.26	98.99	103.05	80.19	91.26	81.08	103.89	103.72	108.57	103.46	98.33	103.99	101.18	102.04	53.26	99.48	1.19	1.29	1.18	1.23	0.94	1.1	0.98	1.27	1.26	1.32	1.26	1.17	1.24	1.22	1.21	0.86	1.21	1.24	1.32	1.3	1.29	0.78	1.1
Tb927.11.13170	hypothetical protein, conserved	ZUnknown	1325	3542	4057	3581	2856	5643	6469	588	2070	2130	2875	2381	1572	3284	2087	1746	2761	8055	102.58	106.62	98.54	110.27	86.04	94.83	101.72	106.1	107.79	118.93	113.39	105.1	109.32	109.82	105.67	55.81	97.73	1.21	1.27	1.17	1.31	1.01	1.14	1.23	1.29	1.31	1.45	1.38	1.25	1.3	1.32	1.26	0.9	1.19	1.24	1.29	1.31	1.25	0.79	1.04
Tb927.5.770	hypothetical protein, conserved	ZUnknown	2180	5043	6020	5349	3938	8412	13043	818	3372	4715	4842	3793	2371	4882	3265	2714	12689	19995	88.77	96.16	89.46	92.41	77.96	116.2	86.01	105.05	145.02	121.74	109.79	96.35	98.78	104.42	99.83	155.9	147.45	1.04	1.14	1.07	1.1	0.92	1.4	1.04	1.28	1.77	1.48	1.34	1.15	1.18	1.26	1.19	2.51	1.8	1.25	1.28	1.37	1.29	1.79	1.29
Tb927.8.6300	hypothetical protein, conserved	ZUnknown	1457	3646	4344	3998	2891	5663	5907	554	2239	2048	2993	2393	1595	3307	2134	1863	3617	9474	96.03	103.82	100.04	101.51	78.52	78.74	87.15	104.37	94.25	112.59	103.64	96.98	100.11	102.12	102.54	66.49	104.53	1.13	1.24	1.19	1.21	0.92	0.95	1.05	1.27	1.15	1.37	1.26	1.15	1.19	1.23	1.22	1.07	1.27	1.25	1.29	1.34	1.33	1.13	1.34
Tb927.1.4470	hypothetical protein, conserved	ZUnknown	1331	3066	3888	3044	2406	5257	5394	484	2996	2049	2899	2426	1455	3080	2047	1668	5380	8454	88.39	101.71	83.38	92.48	79.79	78.71	83.35	152.88	103.22	119.38	115.02	96.84	102.07	107.23	100.49	108.26	102.11	1.04	1.21	0.99	1.1	0.94	0.95	1	1.86	1.26	1.46	1.4	1.15	1.22	1.29	1.2	1.75	1.25	1.22	1.3	1.37	1.28	1.84	1.32
Tb927.5.680	hypothetical protein, conserved	ZUnknown	536	1636	1831	1709	1131	2448	3813	271	949	1095	1413	1067	645	1315	903	829	2421	5356	117.12	118.95	116.25	107.95	92.27	138.17	115.89	120.25	136.98	144.49	125.62	106.61	108.21	117.46	124.03	120.97	160.64	1.38	1.42	1.38	1.29	1.09	1.66	1.4	1.47	1.67	1.76	1.53	1.27	1.29	1.42	1.48	1.95	1.96	1.17	1.18	1.3	1.36	1.17	1.18
Tb927.5.830	TAC65	Cytoskeleton	1790	3941	4673	4231	3045	6897	11207	668	2666	3747	3554	2897	1945	4206	2621	2219	8565	16126	84.49	90.9	86.18	87.03	77.84	121.6	85.54	101.15	140.36	108.82	102.13	96.26	103.64	102.09	99.41	128.16	144.82	0.99	1.08	1.03	1.04	0.92	1.47	1.03	1.23	1.71	1.33	1.25	1.15	1.23	1.23	1.18	2.07	1.77	1.25	1.34	1.34	1.28	1.41	1.2
Tb927.3.3920	AUK2 serine/threonine-protein kinase	Protein.kinase	1142	2140	3017	2297	1806	4201	4261	366	1653	1621	2236	1788	1295	2454	1578	1309	3539	6676	71.91	91.99	73.33	80.9	74.32	72.47	73.46	98.31	95.18	107.32	98.8	100.46	94.78	96.34	91.92	83	93.98	0.85	1.1	0.87	0.96	0.87	0.87	0.89	1.2	1.16	1.31	1.2	1.2	1.13	1.16	1.09	1.34	1.15	1.38	1.3	1.33	1.25	1.54	1.32
Tb927.10.6020	hypothetical protein, conserved	ZUnknown	536	1510	1742	1577	1108	2269	2375	221	842	911	1150	898	650	1295	825	733	2716	3573	108.1	113.17	107.27	105.75	85.52	86.06	94.51	106.69	113.96	117.6	105.72	107.43	106.57	107.31	109.66	135.72	107.16	1.27	1.35	1.28	1.26	1.01	1.04	1.14	1.3	1.39	1.43	1.29	1.28	1.27	1.29	1.31	2.19	1.31	1.27	1.26	1.28	1.3	2.11	1.26
Tb927.7.7030	zinc-finger of a C2HC-type, putative	Zinc.finger	1955	4477	5638	4730	3532	7757	8561	665	4435	2960	4247	3305	2139	4610	2965	2469	5345	12358	87.88	100.42	88.21	92.43	80.16	85.05	77.97	154.07	101.52	119.07	106.68	96.93	104.01	105.74	101.27	73.23	101.62	1.03	1.2	1.05	1.1	0.94	1.02	0.94	1.88	1.24	1.45	1.3	1.15	1.24	1.27	1.21	1.18	1.24	1.22	1.32	1.35	1.29	1.16	1.22
Tb927.11.10090	hypothetical protein, conserved	Cytoskeleton	1247	3304	3634	3685	2513	4773	5339	462	1878	1700	2736	2033	1310	2782	1860	1576	3587	7513	101.67	101.47	107.74	103.1	77.33	83.16	84.92	102.28	91.41	120.26	102.88	93.07	98.4	104	101.35	77.04	96.85	1.2	1.21	1.28	1.23	0.91	1	1.02	1.25	1.11	1.47	1.25	1.11	1.17	1.25	1.21	1.24	1.18	1.22	1.29	1.37	1.33	1.24	1.18
Tb927.10.7370	hypothetical protein, conserved	ZUnknown	2156	6158	6710	6867	4677	8753	9684	763	3398	2789	4643	3519	2464	5078	3300	2758	4938	13496	109.6	108.37	116.12	110.98	82.02	87.24	81.12	107.04	86.74	118.04	102.99	101.25	103.89	106.72	102.58	61.34	100.63	1.29	1.29	1.38	1.32	0.96	1.05	0.98	1.31	1.06	1.44	1.26	1.21	1.24	1.29	1.22	0.99	1.23	1.26	1.29	1.34	1.27	0.94	1.17
Tb927.11.10140	hypothetical protein, possible component of cytochorome oxidase complex	Mito.e.transport	809	2148	2340	2239	1666	3142	3658	254	1160	1148	1659	1265	890	1839	1190	1011	2540	5078	101.89	100.72	100.9	105.35	78.46	87.82	71.96	97.38	95.15	112.4	98.67	97.46	100.27	102.56	100.21	84.09	100.91	1.2	1.2	1.2	1.25	0.92	1.06	0.87	1.19	1.16	1.37	1.2	1.16	1.19	1.24	1.19	1.36	1.23	1.26	1.29	1.35	1.29	1.28	1.16
Tb927.7.7250	Ankyrin repeats (3 copies), putative	ZUnknown	3953	10126	11446	11193	7672	15173	17842	1497	8574	5532	8205	6467	4309	8926	5779	4937	19413	24106	98.3	100.82	103.23	99.29	77.55	87.66	86.8	147.31	93.84	113.77	103.23	96.57	99.6	101.93	100.15	131.53	98.03	1.16	1.2	1.23	1.18	0.91	1.06	1.05	1.8	1.14	1.39	1.26	1.15	1.19	1.23	1.19	2.12	1.2	1.26	1.31	1.35	1.31	2	1.13
Tb927.11.8840	hypothetical protein	ZUnknown	533	1355	1458	1385	964	1777	2120	181	680	822	878	752	550	1052	701	583	1901	2822	97.55	95.25	94.74	92.53	67.36	77.25	77.84	86.65	103.41	90.29	89.03	91.42	87.06	91.7	87.71	95.53	85.11	1.15	1.13	1.13	1.1	0.79	0.93	0.94	1.06	1.26	1.1	1.09	1.09	1.04	1.1	1.04	1.54	1.04	1.38	1.32	1.39	1.32	1.66	1.12
Tb927.7.7300	ATP-dependent DEAD/H RNA helicase, putative, no clear yeast homologue	RNA.helicase	3050	8125	9061	8918	6061	11592	14102	1000	6767	4005	6332	5036	3295	6820	4525	3680	22438	18486	102.22	103.44	106.6	101.66	76.78	89.8	75.15	150.69	88.05	113.79	104.19	95.71	98.63	103.44	96.75	197.04	97.43	1.2	1.23	1.27	1.21	0.9	1.08	0.91	1.84	1.07	1.39	1.27	1.14	1.17	1.25	1.15	3.18	1.19	1.27	1.3	1.39	1.28	2.94	1.1
Tb927.10.7800	cop9 signalosome complex subunit, putative,predicted PCI domain protein	Vesicular.transport	1163	2643	3185	2844	2300	4762	5461	424	1623	1542	2271	1720	1405	2785	1770	1424	2816	6957	87.21	95.36	89.16	101.17	82.72	91.2	83.56	94.78	88.9	107.03	93.32	107.02	105.62	106.11	98.19	64.85	96.16	1.03	1.14	1.06	1.2	0.97	1.1	1.01	1.16	1.08	1.31	1.14	1.27	1.26	1.28	1.17	1.05	1.17	1.31	1.3	1.32	1.21	0.95	1.06
Tb927.9.15890	ESAG5, putative	ESAG	1457	3299	3512	3185	2315	5526	4988	827	1768	2027	2125	2006	1773	3178	1964	1765	2971	5559	86.89	83.93	79.7	81.29	76.62	66.49	130.1	82.41	93.28	79.94	86.88	107.8	96.21	93.98	97.14	54.61	61.33	1.02	1	0.95	0.97	0.9	0.8	1.57	1.01	1.14	0.97	1.06	1.28	1.15	1.13	1.16	0.88	0.75	1.42	1.28	1.26	1.29	1.1	0.94
Tb927.10.14840	mitochondrial carrier protein, MCP5c ATP/ADP carrier	Mito.transport	923	6833	6990	7155	4584	11943	11775	1024	3389	3859	4206	3718	3011	5950	3591	3229	6212	13489	284.08	263.7	282.63	254.08	261.41	247.78	254.29	249.37	280.34	249.76	254.18	289	284.34	271.26	280.54	180.26	234.93	3.34	3.14	3.36	3.02	3.08	2.99	3.06	3.04	3.42	3.05	3.1	3.44	3.39	3.27	3.34	2.91	2.87	1.12	1.1	1.06	1.08	0.97	0.96
Tb927.8.900	splicing factor TSR1 (TSR1)	RNA.processing	986	1475	2266	1622	1451	3210	2850	311	1381	1360	2090	1391	902	2046	1388	1048	2492	5724	57.4	80.02	59.98	75.29	65.77	56.14	72.3	95.13	92.49	116.18	89.02	81.04	91.53	98.15	85.23	67.69	93.32	0.68	0.95	0.71	0.9	0.77	0.68	0.87	1.16	1.13	1.42	1.09	0.96	1.09	1.18	1.01	1.09	1.14	1.25	1.42	1.53	1.31	1.6	1.68
Tb927.7.6730	hypothetical protein, conserved	ZUnknown	2222	6038	7263	6553	4731	9045	9194	734	3732	3400	5471	4036	2445	5401	3512	2929	6126	14796	104.27	113.82	107.52	108.93	82.24	80.36	75.72	114.07	102.6	134.95	114.62	97.48	107.21	110.2	105.71	73.84	107.05	1.23	1.36	1.28	1.3	0.97	0.97	0.91	1.39	1.25	1.65	1.4	1.16	1.28	1.33	1.26	1.19	1.31	1.2	1.32	1.37	1.3	1.23	1.35
Tb927.11.6590	aminopeptidase, putative,metallo-peptidase, Clan MF, Family M17	Protease	1565	3883	4678	4121	3147	6100	6219	558	2406	1977	3432	2597	1732	3682	2293	2018	3940	9798	95.21	104.08	96.01	102.87	78.75	77.18	81.72	104.41	84.7	120.2	104.71	98.04	103.77	102.15	103.4	67.43	100.64	1.12	1.24	1.14	1.22	0.93	0.93	0.98	1.27	1.03	1.47	1.28	1.17	1.24	1.23	1.23	1.09	1.23	1.26	1.33	1.32	1.32	1.17	1.32
Tb927.5.920	rhodanese-like domain containing protein, putative	ZUnknown	1349	3624	3943	3667	2553	5331	8872	443	2132	2902	2966	2279	1452	3229	1985	1779	5922	12596	103.09	101.78	99.11	96.82	79.84	127.74	75.27	107.34	144.24	120.51	106.6	95.35	105.58	102.59	105.75	117.58	150.1	1.21	1.21	1.18	1.15	0.94	1.54	0.91	1.31	1.76	1.47	1.3	1.14	1.26	1.24	1.26	1.9	1.83	1.21	1.34	1.32	1.34	1.23	1.19
Tb927.11.4540	TbNup48 Connect to basket	Nuclear.transport	1361	3700	4239	3920	2849	5157	5452	426	2155	1902	2963	2307	1442	2995	2012	1745	4988	8491	104.32	108.45	105.01	107.09	76.55	77.8	71.74	107.54	93.71	119.33	106.96	93.86	97.06	103.07	102.82	98.16	100.29	1.23	1.29	1.25	1.27	0.9	0.94	0.86	1.31	1.14	1.46	1.3	1.12	1.16	1.24	1.22	1.58	1.22	1.24	1.29	1.38	1.36	1.68	1.3
Tb927.10.11400	WD domain, G-beta repeat, putative	ZUnknown	1517	4186	4689	4655	3166	5853	6370	567	2331	1947	3266	2603	1626	3555	2334	1877	2513	9757	105.89	107.63	111.88	106.77	77.95	81.56	85.67	104.36	86.06	118	108.28	94.96	103.36	107.27	99.22	44.37	103.39	1.25	1.28	1.33	1.27	0.92	0.98	1.03	1.27	1.05	1.44	1.32	1.13	1.23	1.29	1.18	0.72	1.26	1.23	1.34	1.4	1.28	0.73	1.29
Tb927.11.8710	hypothetical protein, conserved	ZUnknown	1397	3486	4064	3641	2842	5033	5550	415	2108	2101	2875	2198	1514	3067	1920	1697	5300	8586	95.76	101.3	95.02	104.08	72.79	77.16	68.09	102.48	100.84	112.8	99.28	96.01	96.84	95.82	97.41	101.61	98.8	1.13	1.21	1.13	1.24	0.86	0.93	0.82	1.25	1.23	1.38	1.21	1.14	1.15	1.15	1.16	1.64	1.2	1.33	1.34	1.34	1.35	1.76	1.29
Tb927.9.3970	alpha/beta-hydrolase-like protein	Enzyme	614	3362	3932	3673	2687	5275	5523	500	1938	1653	2450	2042	1310	2751	1701	1537	4859	7375	210.12	222.99	218.1	223.88	173.57	174.71	186.65	214.37	180.52	218.71	209.86	189.01	197.62	193.15	200.74	211.95	193.09	2.47	2.65	2.6	2.67	2.04	2.1	2.25	2.61	2.2	2.67	2.56	2.25	2.35	2.33	2.39	3.42	2.35	1.1	1.15	1.14	1.17	1.63	1.12
Tb927.10.10170	PRL1 / Prp46	RNA.processing	1334	3701	4424	3837	3264	5284	5965	491	2147	1895	2954	2277	1477	3182	2054	1709	6060	8723	106.46	115.48	104.87	125.17	80.02	86.85	84.36	109.31	95.25	121.37	107.71	98.09	105.21	107.35	102.73	121.67	105.12	1.25	1.37	1.25	1.49	0.94	1.05	1.02	1.33	1.16	1.48	1.31	1.17	1.25	1.29	1.22	1.96	1.28	1.24	1.33	1.37	1.3	1.87	1.22
Tb927.8.3970	oxidoreductase, putative	Enzyme	1301	3443	4034	3646	2660	4936	5459	429	2007	1825	2723	2014	1417	2977	1893	1605	2252	7991	101.55	107.97	102.18	104.6	76.65	81.5	75.58	104.77	94.06	114.72	97.68	96.49	100.93	101.45	98.93	46.36	98.74	1.19	1.29	1.22	1.25	0.9	0.98	0.91	1.28	1.15	1.4	1.19	1.15	1.2	1.22	1.18	0.75	1.2	1.28	1.33	1.36	1.31	0.77	1.22
Tb927.8.1010	chaperone DNAj, putative, J30	Chaperone	1472	3638	4511	3886	2934	5830	6405	554	2289	2110	3099	2371	1636	3408	2163	1986	4390	9222	94.84	106.71	96.25	101.97	80.02	84.51	86.26	105.61	96.11	115.39	101.64	98.46	102.12	102.45	108.19	79.88	100.71	1.12	1.27	1.15	1.21	0.94	1.02	1.04	1.29	1.17	1.41	1.24	1.17	1.22	1.23	1.29	1.29	1.23	1.24	1.3	1.31	1.37	1.26	1.21
Tb927.8.1550	paraflagellar rod protein PFC3	Cytoskeleton	2336	6320	7102	6786	4738	9522	10888	813	3624	3135	5350	3874	2554	5572	3733	3177	11840	15442	103.82	105.86	105.91	103.76	82.35	90.53	79.77	105.36	89.99	125.53	104.65	96.86	105.21	111.42	109.06	135.75	106.27	1.22	1.26	1.26	1.24	0.97	1.09	0.96	1.28	1.1	1.53	1.28	1.15	1.25	1.34	1.3	2.19	1.3	1.19	1.29	1.38	1.34	2.01	1.19
Tb927.11.13560	SET domain containing protein, putative	ZUnknown	1634	4296	4801	4656	3288	6347	7153	562	2281	2213	3298	2426	1864	3820	2420	2028	8702	10196	100.89	102.31	103.89	102.94	78.47	85.02	78.83	94.81	90.81	110.63	93.69	101.06	103.12	103.26	99.53	142.64	100.31	1.19	1.22	1.24	1.23	0.92	1.02	0.95	1.16	1.11	1.35	1.14	1.2	1.23	1.24	1.18	2.3	1.22	1.3	1.34	1.35	1.28	2.25	1.2
Tb927.11.13720	hypothetical protein	ZUnknown	644	1788	1937	1938	1355	2178	2603	227	993	1106	1278	1009	664	1353	862	698	1427	3747	106.54	104.73	109.72	107.64	68.33	78.5	80.79	104.72	115.15	108.77	98.87	91.34	92.67	93.32	86.91	59.35	93.53	1.25	1.25	1.31	1.28	0.8	0.95	0.97	1.28	1.4	1.33	1.21	1.09	1.1	1.12	1.03	0.96	1.14	1.36	1.38	1.4	1.29	1.01	1.2
Tb927.10.14060	hypothetical protein	ZUnknown	224	810	896	825	586	1069	1186	104	430	387	574	434	303	620	372	324	458	1623	138.76	139.28	134.28	133.84	96.41	102.83	106.42	130.38	115.84	140.45	122.26	119.83	122.08	115.79	115.99	54.76	116.48	1.63	1.66	1.6	1.59	1.13	1.24	1.28	1.59	1.41	1.71	1.49	1.43	1.45	1.4	1.38	0.88	1.42	1.27	1.28	1.24	1.22	0.71	1.15
Tb927.8.1730	hypothetical protein, conserved	ZUnknown	383	845	1047	868	723	1425	1554	158	520	484	759	571	399	884	583	432	856	2215	84.66	95.19	82.63	96.57	75.17	78.81	94.56	92.21	84.73	108.62	94.08	92.29	101.81	106.13	90.45	59.86	92.97	1	1.13	0.98	1.15	0.88	0.95	1.14	1.12	1.03	1.32	1.15	1.1	1.21	1.28	1.08	0.97	1.13	1.25	1.38	1.45	1.23	1.02	1.19
Tb927.7.7200	hypothetical protein, conserved	ZUnknown	7187	19163	21637	20674	14232	27721	33030	2660	16867	10480	15609	12464	7966	16943	10640	8945	19550	45879	102.32	104.83	104.88	101.31	77.92	89.26	84.83	159.39	97.77	119.04	109.43	98.19	103.98	103.22	99.81	72.86	102.62	1.2	1.25	1.25	1.21	0.92	1.08	1.02	1.94	1.19	1.45	1.33	1.17	1.24	1.24	1.19	1.18	1.25	1.27	1.35	1.35	1.29	1.09	1.16
Tb927.4.3440	BB50	Cytoskeleton	1352	3393	3863	3720	2681	5392	5961	484	2111	2011	2940	2347	1539	3211	2075	1733	4487	8136	96.3	99.49	100.32	101.45	80.57	85.63	82.05	106.05	99.73	119.19	109.54	100.84	104.76	107.01	102.79	88.89	96.74	1.13	1.18	1.19	1.21	0.95	1.03	0.99	1.29	1.22	1.45	1.34	1.2	1.25	1.29	1.22	1.43	1.18	1.26	1.32	1.36	1.28	1.39	1.15
Tb927.9.1350	hypothetical protein, conserved	ZUnknown	1613	2842	3106	2941	2052	6347	9387	622	2403	2301	2701	2358	1966	3728	2319	2069	8147	9793	67.61	67.05	66.48	65.08	79.5	113.03	88.39	101.18	95.65	91.78	92.25	107.98	101.94	100.24	102.86	135.28	97.6	0.8	0.8	0.79	0.77	0.94	1.36	1.06	1.23	1.17	1.12	1.13	1.29	1.21	1.21	1.22	2.18	1.19	1.37	1.29	1.29	1.3	1.6	0.88
Tb927.7.6370	Zinc finger, C3HC4 type (RING finger), putative	Zinc.finger	1301	3516	4001	3615	2584	4976	5154	425	2154	1788	2909	2206	1435	3038	1938	1613	3584	8633	103.71	107.08	101.31	101.61	77.27	76.94	74.88	112.45	92.15	122.55	107	97.71	103	103.86	99.42	73.78	106.67	1.22	1.27	1.21	1.21	0.91	0.93	0.9	1.37	1.12	1.49	1.3	1.16	1.23	1.25	1.18	1.19	1.3	1.27	1.35	1.37	1.3	1.28	1.4
Tb927.8.2420	hypothetical protein, conserved	ZUnknown	917	2557	2979	2768	1996	3726	4091	351	1533	1286	2274	1586	1055	2226	1480	1194	1870	6382	107	113.12	110.05	111.36	82.09	86.65	87.73	113.54	94.03	135.92	109.14	101.92	107.07	112.53	104.41	54.62	111.88	1.26	1.35	1.31	1.33	0.97	1.04	1.06	1.38	1.15	1.66	1.33	1.21	1.27	1.36	1.24	0.88	1.36	1.25	1.31	1.4	1.28	0.85	1.31
Tb927.11.4710	hypothetical protein, conserved	Cytoskeleton	1328	3516	4136	3558	2939	5187	5515	465	2144	1760	2932	2240	1494	3109	2038	1685	3128	8580	101.6	108.45	97.68	113.22	78.91	80.66	80.26	109.65	88.86	121.01	106.44	99.66	103.26	107	101.75	63.09	103.86	1.2	1.29	1.16	1.35	0.93	0.97	0.97	1.34	1.08	1.48	1.3	1.19	1.23	1.29	1.21	1.02	1.27	1.28	1.32	1.39	1.3	1.05	1.31
Tb927.1.3950	D-alanine aminotransferase (ALAT)	Mito.pathway	1514	3965	4778	4351	3105	6160	6632	561	3609	2141	3656	2903	1693	3670	2462	2012	5655	10069	100.5	109.89	104.78	104.92	82.2	85.08	84.93	161.9	94.82	132.36	120.99	99.06	106.92	113.38	106.57	100.04	106.91	1.18	1.31	1.25	1.25	0.97	1.03	1.02	1.97	1.16	1.61	1.48	1.18	1.27	1.37	1.27	1.61	1.3	1.22	1.31	1.41	1.31	1.56	1.26
Tb927.3.3250	hypothetical protein, conserved	ZUnknown	1010	2673	3081	2832	2090	4145	4644	390	1694	1536	2361	1940	1156	2470	1597	1359	5390	6876	101.56	106.22	102.23	105.86	82.91	89.3	88.51	113.91	101.97	128.13	121.21	101.4	107.87	110.24	107.9	142.93	109.44	1.19	1.26	1.22	1.26	0.98	1.08	1.07	1.39	1.24	1.56	1.48	1.21	1.28	1.33	1.28	2.31	1.33	1.23	1.31	1.36	1.31	2.14	1.23
Tb927.10.7750	hypothetical protein, conserved	ZUnknown	755	2031	2415	2128	1752	3054	3507	294	1145	1167	1673	1276	839	1808	1192	993	1780	4774	103.23	111.38	102.76	118.72	81.72	90.22	89.26	103	103.64	121.45	106.65	98.45	105.63	110.08	105.47	63.14	101.65	1.21	1.33	1.22	1.41	0.96	1.09	1.08	1.26	1.26	1.48	1.3	1.17	1.26	1.33	1.26	1.02	1.24	1.22	1.31	1.39	1.31	0.94	1.14
Tb927.10.4350	hypothetical protein	ZUnknown	182	677	752	691	473	1378	1367	86	331	465	516	414	383	757	408	404	882	1444	142.74	143.87	138.42	132.96	152.96	145.88	108.31	123.52	171.31	155.4	143.54	186.43	183.46	156.3	178	129.8	127.55	1.68	1.71	1.65	1.58	1.8	1.76	1.3	1.51	2.09	1.9	1.75	2.22	2.18	1.88	2.12	2.09	1.56	1.23	1.21	1.04	1.18	1.19	0.89
Tb927.8.7800	hypothetical protein, conserved	ZUnknown	3602	7886	10102	8583	6463	13121	12703	1203	5789	5117	8163	6087	3685	8165	5380	4571	13802	23107	84.01	97.66	86.88	91.79	73.59	68.5	76.55	109.15	95.25	124.21	106.64	90.63	99.98	104.14	101.76	102.63	103.13	0.99	1.16	1.03	1.09	0.87	0.83	0.92	1.33	1.16	1.51	1.3	1.08	1.19	1.25	1.21	1.66	1.26	1.24	1.37	1.44	1.39	2	1.52
Tb927.4.2040	ALBA3	RNA.binding	572	2444	2655	2719	1848	3644	3744	284	1398	1379	1882	1476	943	1945	1279	1107	4071	5625	163.96	161.62	173.31	165.28	128.7	127.13	113.8	165.99	161.65	180.34	162.83	146.05	149.98	155.9	155.19	190.62	158.09	1.93	1.92	2.06	1.97	1.51	1.53	1.37	2.02	1.97	2.2	1.99	1.74	1.79	1.88	1.85	3.07	1.93	1.15	1.19	1.25	1.23	2.01	1.26
Tb927.10.11840	WD domain, G-beta repeat, putative	ZUnknown	1361	4674	5553	5025	3661	7208	7553	629	2853	2397	3900	3084	1945	3994	2759	2184	4231	11503	131.78	142.07	134.61	137.61	107	107.79	105.93	142.37	118.09	157.06	142.99	126.6	129.44	141.34	128.68	83.26	135.87	1.55	1.69	1.6	1.64	1.26	1.3	1.28	1.74	1.44	1.92	1.74	1.51	1.54	1.7	1.53	1.34	1.66	1.2	1.22	1.35	1.21	1.03	1.28
Tb927.11.3540	hypothetical protein, conserved	ZUnknown	995	2944	3355	3014	2290	4088	4196	344	1625	1589	2265	1668	1189	2349	1662	1319	1632	6405	113.54	117.41	110.44	117.74	83	81.91	79.24	110.92	107.08	124.77	105.78	105.86	104.13	116.46	106.3	43.93	103.48	1.34	1.4	1.31	1.4	0.98	0.99	0.95	1.35	1.31	1.52	1.29	1.26	1.24	1.4	1.27	0.71	1.26	1.29	1.27	1.43	1.3	0.72	1.27
Tb927.11.13080	hypothetical protein, conserved	ZUnknown	1580	4659	5276	5031	3610	6167	7021	592	2629	2366	3938	2991	1717	3753	2440	2099	2707	10466	113.15	116.27	116.09	116.89	78.85	86.31	85.88	113.01	100.41	136.61	119.45	96.27	104.77	107.67	106.53	45.89	106.49	1.33	1.38	1.38	1.39	0.93	1.04	1.03	1.38	1.22	1.67	1.46	1.15	1.25	1.3	1.27	0.74	1.3	1.24	1.34	1.4	1.37	0.71	1.25
Tb927.10.15680	hypothetical protein, conserved	ZUnknown	7199	43215	51288	48343	36008	66338	64603	4395	24031	18845	34456	25798	16233	33789	23474	18640	31051	104255	230.35	248.07	244.83	255.89	186.17	174.29	139.93	226.71	175.52	262.33	226.13	199.76	207.02	227.34	207.63	115.52	232.81	2.71	2.95	2.91	3.05	2.19	2.1	1.69	2.76	2.14	3.2	2.76	2.38	2.46	2.74	2.47	1.86	2.84	1.09	1.12	1.25	1.13	0.89	1.35
Tb927.7.2660	ZC3H20	RNA.binding	1217	3183	4130	3409	2513	5497	5330	469	2246	1658	3210	2322	1467	3256	2101	1813	3667	9278	100.36	118.17	102.13	105.64	91.25	85.06	88.33	125.34	91.35	144.57	120.4	106.79	118.01	120.37	119.46	80.7	122.56	1.18	1.41	1.22	1.26	1.07	1.02	1.06	1.53	1.11	1.76	1.47	1.27	1.4	1.45	1.42	1.3	1.49	1.19	1.31	1.36	1.33	1.27	1.46
Tb927.5.500	in situ HA-tagged protein colocalizes with mitochondrion (TRitrypDB comment)	Mito.pathway	4211	9052	11694	9486	7546	15012	25249	1520	6501	8194	8956	7463	4469	9476	6034	5132	13435	38451	82.49	96.7	82.13	91.68	72.02	116.46	82.74	104.85	130.47	116.57	111.83	94.02	99.26	99.9	97.73	85.45	146.79	0.97	1.15	0.98	1.09	0.85	1.4	1	1.28	1.59	1.42	1.36	1.12	1.18	1.2	1.16	1.38	1.79	1.32	1.39	1.41	1.36	0.99	1.28
Tb927.6.660	hypothetical protein, conserved	ZUnknown	1811	4124	5399	4647	3303	6939	6877	573	2895	2525	4142	4516	1962	4379	2762	2340	6078	11807	87.38	103.81	93.55	93.31	77.41	73.75	72.52	108.57	93.49	125.36	157.35	95.98	106.65	106.33	103.61	89.89	104.81	1.03	1.24	1.11	1.11	0.91	0.89	0.87	1.32	1.14	1.53	1.92	1.14	1.27	1.28	1.23	1.45	1.28	1.25	1.4	1.41	1.35	1.63	1.44
Tb927.3.3910	RNApol Rpc34 family, pol III subunit, likely homologue of yeast RPC34	RNA.synthesis	1067	2189	3098	2293	1835	3865	4049	363	1678	1630	2410	1841	1153	2477	1543	1302	3459	6489	78.72	101.1	78.35	87.98	73.18	73.7	77.98	106.81	102.43	123.8	108.88	95.73	102.4	100.83	97.85	86.83	97.76	0.93	1.2	0.93	1.05	0.86	0.89	0.94	1.3	1.25	1.51	1.33	1.14	1.22	1.21	1.16	1.4	1.19	1.33	1.42	1.41	1.35	1.57	1.34
Tb927.4.3470	hypothetical protein, conserved, no yeast or human match	ZUnknown	1805	5021	5949	5400	4106	7654	8141	667	3228	2823	4780	3471	2145	4607	3060	2484	7098	12469	106.74	114.76	109.07	116.38	85.67	87.6	84.7	121.46	104.87	145.15	121.34	105.28	112.58	118.2	110.36	105.32	111.05	1.26	1.37	1.3	1.39	1.01	1.06	1.02	1.48	1.28	1.77	1.48	1.25	1.34	1.42	1.31	1.7	1.35	1.24	1.33	1.41	1.3	1.6	1.27
Tb927.4.3110	tRNA-dihydrouridine synthase 4, putative	rRNA.tRNA.process	1259	3265	4097	3485	2709	5188	5690	446	2091	1811	2922	2231	1471	3149	2096	1668	4640	8403	99.51	113.31	100.92	110.08	83.25	87.78	81.2	112.8	96.45	127.21	111.82	103.51	110.32	116.07	106.24	98.71	107.29	1.17	1.35	1.2	1.31	0.98	1.06	0.98	1.38	1.18	1.55	1.36	1.23	1.31	1.4	1.26	1.59	1.31	1.26	1.34	1.43	1.29	1.5	1.24
Tb927.8.7510	p-nitrophenylphosphatase, putative	Enzyme	1169	3434	3950	3882	2654	4979	5593	464	2011	1662	2835	2163	1396	3028	1938	1619	3134	8092	112.72	117.66	121.07	116.15	86.05	92.92	90.98	116.84	95.33	132.92	116.76	105.79	114.25	115.59	111.06	71.8	111.28	1.33	1.4	1.44	1.38	1.01	1.12	1.1	1.42	1.16	1.62	1.42	1.26	1.36	1.39	1.32	1.16	1.36	1.25	1.35	1.38	1.31	1.04	1.21
Tb927.8.4050	flagellar membrane protein that interacts with FLA1, similar to FLA3	Membrane.protein	2252	10687	12687	11381	8580	18531	14376	1629	8065	5842	8538	6870	4641	9815	6313	5415	6072	19772	182.1	196.17	184.25	194.91	166.24	123.99	165.8	243.23	173.94	207.8	192.5	182.57	192.24	195.45	192.82	72.21	141.14	2.14	2.34	2.19	2.32	1.96	1.49	2	2.97	2.12	2.53	2.35	2.17	2.29	2.35	2.3	1.16	1.72	1.11	1.17	1.2	1.17	0.78	1.15
Tb927.6.1470	hypothetical protein, conserved, Arg-rich repeats	ZUnknown	671	1939	2322	1907	1524	2792	2675	179	1105	1046	1541	1574	743	1705	1177	907	2315	4881	110.89	120.5	103.62	116.19	84.06	77.43	61.15	111.85	104.52	125.88	148.02	98.1	112.08	122.3	108.39	92.4	116.94	1.3	1.43	1.23	1.38	0.99	0.93	0.74	1.36	1.27	1.54	1.81	1.17	1.33	1.47	1.29	1.49	1.43	1.18	1.34	1.48	1.3	1.6	1.54
Tb927.1.4010	TbPRI2, primase 2, kDNA replication	Mito.DNA	3749	9525	11804	10344	7369	14503	15252	1294	9224	5726	9025	7058	4093	8952	6002	4950	13750	24336	97.49	109.63	100.6	100.56	78.15	79.02	79.11	167.1	102.41	131.95	118.8	96.72	105.32	111.62	105.88	98.23	104.35	1.15	1.31	1.2	1.2	0.92	0.95	0.95	2.04	1.25	1.61	1.45	1.15	1.25	1.34	1.26	1.58	1.27	1.25	1.36	1.46	1.37	1.66	1.34
Tb927.11.11390	2OG-Fe(II) oxygenase superfamily, putative	ZUnknown	818	2298	2650	2374	1853	3201	3730	290	1409	1204	1871	1519	970	2022	1289	1008	1442	5443	107.8	112.8	105.81	115.89	79.06	88.56	81.26	116.99	98.69	125.37	117.18	105.05	109.03	109.87	98.82	47.21	106.97	1.27	1.34	1.26	1.38	0.93	1.07	0.98	1.43	1.2	1.53	1.43	1.25	1.3	1.32	1.18	0.76	1.3	1.34	1.4	1.42	1.27	0.71	1.21
Tb927.10.7980	hypothetical protein, conserved	ZUnknown	1325	3575	4199	3989	2958	5228	5913	508	2130	1862	3193	2338	1559	3136	2140	1733	3427	8542	103.54	110.35	109.76	114.21	79.71	86.68	87.88	109.18	94.23	132.08	111.35	104.24	104.39	112.61	104.88	69.27	103.64	1.22	1.31	1.31	1.36	0.94	1.04	1.06	1.33	1.15	1.61	1.36	1.24	1.24	1.36	1.25	1.12	1.26	1.32	1.32	1.45	1.33	1.08	1.21
Tb927.11.9540	hypothetical protein, conserved	ZUnknown	1658	4507	5129	4648	3455	6164	7121	523	2551	2301	3614	2678	1844	3879	2434	2059	2845	10359	104.31	107.72	102.21	106.61	75.11	83.42	72.3	104.5	93.06	119.47	101.92	98.53	103.19	102.35	99.58	45.96	100.44	1.23	1.28	1.22	1.27	0.88	1.01	0.87	1.27	1.13	1.46	1.24	1.17	1.23	1.23	1.19	0.74	1.22	1.33	1.4	1.4	1.35	0.73	1.21
Tb927.7.7280	RNA binding protein, putative, SWAP domain	RNA.binding	1841	5145	5849	5759	3875	6954	8338	675	4455	2697	4298	3425	2064	4257	2881	2320	11931	11480	107.24	110.63	114.05	107.68	76.31	87.97	84.04	164.35	98.23	127.96	117.39	99.32	101.99	109.11	101.05	173.57	100.24	1.26	1.32	1.36	1.28	0.9	1.06	1.01	2	1.2	1.56	1.43	1.18	1.21	1.31	1.2	2.8	1.22	1.31	1.34	1.46	1.33	2.64	1.15
Tb927.7.7420	ATP synthase F1, alpha subunit (ATPF1A)	Mito.e.transport	1754	8898	9442	9828	6656	13589	15805	1607	6960	5003	6300	5109	3615	7111	4656	3938	22440	19461	194.67	187.44	204.29	194.14	156.52	175.01	210	269.5	191.25	196.87	183.8	182.58	178.82	185.08	180.04	342.65	178.36	2.29	2.23	2.43	2.31	1.84	2.11	2.53	3.29	2.33	2.4	2.24	2.17	2.13	2.23	2.14	5.53	2.18	1.18	1.16	1.21	1.16	2.62	1.03
Tb927.9.6070	40S ribosomal protein S3	Ribosome	644	2703	3261	2874	2130	4698	4870	415	1740	1631	2305	1786	1178	2595	1643	1395	2671	7112	161.06	176.32	162.71	169.21	147.38	146.87	147.7	183.5	169.82	196.18	175	162.05	177.73	177.88	173.7	111.08	177.53	1.89	2.1	1.94	2.01	1.73	1.77	1.78	2.24	2.07	2.39	2.13	1.93	2.12	2.14	2.07	1.79	2.17	1.12	1.23	1.24	1.2	1.01	1.23
Tb927.5.780	hypothetical protein, conserved	ZUnknown	1562	3737	4348	3878	2855	6101	9975	548	2441	3583	3496	2673	1761	3854	2424	2090	9770	14789	91.81	96.93	90.52	93.51	78.91	124.03	80.41	106.14	153.81	122.67	107.98	99.88	108.83	108.2	107.3	167.52	152.2	1.08	1.15	1.08	1.11	0.93	1.49	0.97	1.29	1.88	1.5	1.32	1.19	1.3	1.3	1.28	2.7	1.86	1.28	1.4	1.4	1.38	1.81	1.25
Tb927.11.10930	delta tubulin,tubulin delta chain (TUBD1)	Cytoskeleton	1469	3856	4622	3967	3121	5676	6221	541	2403	2008	3360	2602	1686	3429	2336	1944	6094	9567	100.73	109.56	98.46	108.69	78.06	82.25	84.41	111.1	91.65	125.37	111.77	101.68	102.96	110.87	106.12	111.11	104.69	1.19	1.3	1.17	1.29	0.92	0.99	1.02	1.35	1.12	1.53	1.36	1.21	1.23	1.34	1.26	1.79	1.28	1.32	1.34	1.46	1.37	1.81	1.29
Tb927.1.3940	hypothetical protein, conserved	ZUnknown	2738	7544	8771	7953	5653	10782	11765	909	6786	3968	6535	5141	3090	6741	4339	3724	9365	17852	105.73	111.54	105.9	105.62	79.56	83.46	76.1	168.33	97.17	130.82	118.48	99.98	108.59	110.49	109.07	91.61	104.81	1.24	1.33	1.26	1.26	0.94	1.01	0.92	2.05	1.19	1.6	1.44	1.19	1.29	1.33	1.3	1.48	1.28	1.27	1.37	1.41	1.38	1.47	1.27
Tb927.2.5530	POMP22	Mito.membrane	4568	23958	26830	24166	18366	38418	40767	3252	13300	11943	17996	15292	9864	20441	12839	11267	32150	53395	201.26	204.52	192.88	205.69	169.91	173.33	163.18	197.74	175.31	215.93	211.24	191.3	197.38	195.96	197.79	188.5	187.91	2.37	2.43	2.3	2.45	2	2.09	1.97	2.41	2.14	2.63	2.58	2.28	2.35	2.36	2.35	3.04	2.29	1.14	1.18	1.18	1.18	1.45	1.1
Tb927.8.1510	ATP-dependent DEAD/H RNA helicase, putative Dbp3, ribosome biogenesis? Cis-spliced	rRNA.tRNA.process	1224	3349	5079	4831	2399	4738	5682	472	2755	2594	3818	2887	1427	2855	1918	1611	4093	7385	104.99	144.49	143.9	100.27	78.2	90.16	88.39	152.87	142.1	170.97	148.84	103.28	102.88	109.25	105.54	89.56	96.99	1.24	1.72	1.71	1.19	0.92	1.09	1.06	1.86	1.73	2.09	1.82	1.23	1.22	1.32	1.26	1.44	1.18	1.34	1.33	1.43	1.37	1.32	1.08
Tb927.11.6560	POC11	Cytoskeleton	1214	3346	3979	3806	2705	4660	4814	376	1975	1677	2819	2065	1355	2887	1985	1562	3882	8361	105.76	114.13	114.3	113.99	77.55	77.02	70.99	110.49	92.62	127.27	107.34	98.88	104.89	114	103.18	85.64	110.72	1.24	1.36	1.36	1.36	0.91	0.93	0.86	1.35	1.13	1.55	1.31	1.18	1.25	1.37	1.23	1.38	1.35	1.3	1.37	1.51	1.35	1.48	1.45
Tb927.7.1830	hypothetical protein, conserved	ZUnknown	1100	4976	5811	5197	3774	12871	8340	1068	3056	4660	6003	4730	3316	6647	4098	3477	4503	11882	173.59	183.95	172.25	175.52	236.39	147.26	222.54	188.69	284.06	299.12	271.34	267.06	266.53	259.74	253.47	109.64	173.65	2.04	2.19	2.05	2.09	2.78	1.77	2.68	2.3	3.46	3.65	3.31	3.18	3.17	3.13	3.02	1.77	2.12	1.14	1.14	1.13	1.09	1	1.2
Tb927.8.2520	Acetyl-CoA synthetase	Glucose.glycerol	2021	5826	7200	6331	4824	8765	9757	797	3653	3001	5273	3860	2537	5392	3447	2895	5042	14853	110.62	124.05	114.21	122.11	87.62	93.77	90.39	122.76	99.57	143.01	120.52	111.21	117.68	118.92	114.87	66.82	118.15	1.3	1.48	1.36	1.45	1.03	1.13	1.09	1.5	1.21	1.74	1.47	1.32	1.4	1.43	1.37	1.08	1.44	1.28	1.36	1.39	1.33	0.96	1.27
Tb927.10.11210	hypothetical protein, conserved	ZUnknown	1415	4256	4803	4883	3263	5380	6135	479	2419	1987	3550	2600	1607	3265	2209	1880	3090	9419	115.42	118.19	125.82	117.97	76.81	84.21	77.59	116.11	94.16	137.51	115.95	100.61	101.78	108.84	106.54	58.49	107.01	1.36	1.41	1.5	1.4	0.9	1.01	0.93	1.42	1.15	1.68	1.41	1.2	1.21	1.31	1.27	0.94	1.31	1.33	1.34	1.46	1.41	0.93	1.3
Tb927.11.7460	luminal binding protein 1 (BiP), putative	Vesicular.transport	1961	8854	10964	9161	7390	15486	16390	1378	5259	4823	7315	5743	3989	8216	5559	4526	10483	22552	173.26	194.68	170.32	192.79	159.54	162.33	161.07	182.14	164.91	204.46	184.8	180.21	184.8	197.65	185.08	143.18	184.87	2.04	2.32	2.03	2.3	1.88	1.96	1.94	2.22	2.01	2.49	2.25	2.15	2.2	2.38	2.2	2.31	2.25	1.14	1.17	1.27	1.17	1.18	1.15
Tb927.8.2500	ribosomal RNA methyltransferase, putative	rRNA.tRNA.process	767	2230	2642	2434	1864	2907	3446	292	1264	1180	1912	1385	874	1881	1179	978	1607	5207	111.57	119.94	115.7	124.33	76.57	87.26	87.26	111.93	103.16	136.63	113.95	100.95	108.17	107.17	102.25	56.12	109.13	1.31	1.43	1.38	1.48	0.9	1.05	1.05	1.37	1.26	1.67	1.39	1.2	1.29	1.29	1.22	0.91	1.33	1.33	1.43	1.43	1.36	0.87	1.27
Tb927.7.6900	REC8, a rad 21 homologue, double-strand-break repair protein, putative	DNA	1754	4169	5272	4236	3185	7424	7996	644	4370	2891	4388	3445	2072	4624	2914	2577	5510	11956	91.21	104.66	88.05	92.9	85.51	88.54	84.16	169.21	110.52	137.12	123.94	104.65	116.28	115.83	117.82	84.14	109.58	1.07	1.25	1.05	1.11	1.01	1.07	1.01	2.06	1.35	1.67	1.51	1.25	1.38	1.4	1.4	1.36	1.34	1.24	1.37	1.39	1.39	1.27	1.25
Tb927.7.7360	CRK2 cdc2-related kinase	Cell.cycle	1037	3119	3539	3465	2418	3963	4830	389	2567	1713	2326	1967	1209	2511	1622	1335	10103	6938	115.42	118.83	121.82	119.29	77.21	90.46	85.98	168.12	110.76	122.94	119.69	103.28	106.8	109.05	103.23	260.94	107.55	1.36	1.41	1.45	1.42	0.91	1.09	1.04	2.05	1.35	1.5	1.46	1.23	1.27	1.31	1.23	4.21	1.31	1.35	1.4	1.44	1.35	3.86	1.2
Tb927.8.3040	hypothetical protein, conserved	ZUnknown	608	1909	2091	2066	1360	2628	3033	246	1031	1007	1459	1125	738	1629	1007	912	3286	4138	120.49	119.75	123.89	114.43	87.32	96.89	92.74	115.17	111.05	131.53	116.76	107.53	118.18	115.48	120.29	144.75	109.41	1.42	1.43	1.47	1.36	1.03	1.17	1.12	1.4	1.35	1.6	1.42	1.28	1.41	1.39	1.43	2.33	1.33	1.24	1.37	1.35	1.39	1.99	1.14
Tb927.9.1380	hypothetical protein, conserved	Mito.pathway	1139	2189	2388	2295	1599	4577	6939	392	1736	1879	2016	1802	1483	2811	1667	1570	6541	7496	73.75	73	73.46	71.82	81.18	118.32	78.89	103.52	110.61	97.01	99.83	115.35	108.86	102.04	110.53	153.81	105.8	0.87	0.87	0.87	0.86	0.96	1.43	0.95	1.26	1.35	1.18	1.22	1.37	1.3	1.23	1.32	2.48	1.29	1.43	1.35	1.28	1.38	1.73	0.9
Tb927.8.1110	40S ribosomal protein S9 190aa, 22KDa	Ribosome	572	2632	3181	2709	2108	4161	4319	342	1620	1412	2034	1536	1022	2273	1541	1267	2502	6224	176.57	193.64	172.67	188.54	146.96	146.65	137.04	192.35	165.52	194.9	169.45	158.28	175.28	187.83	177.62	117.15	174.92	2.08	2.31	2.06	2.24	1.73	1.77	1.65	2.35	2.02	2.38	2.07	1.88	2.09	2.26	2.11	1.89	2.13	1.09	1.21	1.31	1.22	1.07	1.2
Tb927.11.980	TbNup158 Outer ring, FG Nup facing both sides	Nuclear.transport	4661	17255	19482	19616	13702	23781	26931	2017	9624	9626	12986	10087	6646	14085	9098	7462	13746	39291	142.06	145.54	153.44	150.39	103.08	112.22	99.19	140.23	138.48	152.71	136.56	126.32	133.29	136.09	128.38	78.99	135.51	1.67	1.73	1.83	1.79	1.21	1.35	1.2	1.71	1.69	1.86	1.67	1.5	1.59	1.64	1.53	1.27	1.65	1.24	1.31	1.36	1.26	0.94	1.22
Tb927.4.3060	hypothetical protein, conserved, PLP dependent transferases like domain	Translation	446	1243	1600	1309	1094	1876	2106	183	769	821	1136	812	546	1167	738	647	1467	3072	106.95	124.92	107.01	125.49	84.98	91.71	94.05	117.1	123.43	139.61	114.89	108.45	115.41	115.37	116.33	88.1	110.73	1.26	1.49	1.27	1.49	1	1.1	1.13	1.43	1.51	1.7	1.4	1.29	1.37	1.39	1.38	1.42	1.35	1.29	1.37	1.39	1.38	1.29	1.23
Tb927.8.5040	EMG1/NEP1 methyltransferase, putative	ZUnknown	836	2547	2958	2758	1988	3413	3662	283	1410	1280	1957	1581	1025	2121	1387	1171	3449	5881	116.91	123.2	120.28	121.66	82.48	85.08	77.59	114.55	102.66	128.31	119.33	108.62	111.91	115.67	112.32	110.5	113.09	1.38	1.47	1.43	1.45	0.97	1.03	0.93	1.4	1.25	1.56	1.46	1.29	1.33	1.39	1.34	1.78	1.38	1.33	1.37	1.43	1.38	1.73	1.34
Tb927.2.5480	hypothetical protein, conserved	ZUnknown	2294	11754	13658	11947	9112	17923	19669	1507	6918	6146	9101	7584	4774	9735	6294	5315	9926	27222	196.62	207.31	189.88	203.21	157.84	166.53	150.57	204.82	179.64	217.45	208.62	184.36	187.18	191.29	185.79	115.89	190.76	2.31	2.47	2.26	2.42	1.86	2.01	1.81	2.5	2.19	2.65	2.54	2.19	2.23	2.3	2.21	1.87	2.33	1.18	1.2	1.24	1.19	0.93	1.16
Tb927.1.4310	FAZ2 flagellar attachment zone protein	Cytoskeleton	4916	11528	15163	12373	9290	19711	20249	1631	12463	7537	12171	9244	5659	12580	8307	6885	15123	34521	89.99	107.4	91.76	96.68	81	80	76.05	172.18	102.8	135.7	118.66	101.98	112.87	117.81	112.31	82.39	112.89	1.06	1.28	1.09	1.15	0.95	0.96	0.92	2.1	1.25	1.65	1.45	1.21	1.34	1.42	1.34	1.33	1.38	1.27	1.41	1.49	1.41	1.39	1.44
Tb927.5.850	hypothetical protein, conserved	ZUnknown	1175	3024	3703	3431	2463	4707	7987	458	2003	2728	2968	2224	1387	3031	1915	1647	5422	12007	98.76	109.74	106.46	107.24	80.93	132.02	89.34	115.78	155.67	138.45	119.44	104.57	113.78	113.63	112.4	123.59	164.27	1.16	1.31	1.27	1.28	0.95	1.59	1.08	1.41	1.9	1.69	1.46	1.24	1.35	1.37	1.34	1.99	2	1.31	1.42	1.44	1.41	1.25	1.26
Tb927.10.11520	hypothetical protein, conserved	Mito.pathway	353	1181	1373	1245	889	1555	1706	138	721	515	981	668	451	938	626	545	748	2646	128.38	135.43	128.59	128.84	89	93.87	89.61	138.72	97.82	152.32	119.41	113.18	117.21	123.64	123.81	56.75	120.5	1.51	1.61	1.53	1.53	1.05	1.13	1.08	1.69	1.19	1.86	1.46	1.35	1.4	1.49	1.47	0.92	1.47	1.29	1.33	1.42	1.4	0.81	1.3
Tb927.8.1300	hypothetical protein, conserved	ZUnknown	2168	5566	6847	6141	4349	8100	9189	787	3586	3001	5306	3925	2529	5339	3393	2835	10456	14519	98.52	109.97	103.27	102.62	75.48	82.32	83.2	112.34	92.81	134.14	114.24	103.34	108.62	109.12	104.86	129.17	107.66	1.16	1.31	1.23	1.22	0.89	0.99	1	1.37	1.13	1.64	1.39	1.23	1.29	1.31	1.25	2.08	1.31	1.38	1.45	1.47	1.4	2.1	1.32
Tb927.3.4730	leucine-rich repeat protein (LRRP)	LRRP	1151	6557	7274	7135	4927	9692	10095	847	3640	3302	5040	4062	2498	5225	3429	2884	13344	14716	218.61	220.05	226.01	218.99	170.12	170.35	168.67	214.79	192.36	240	222.69	192.27	200.23	207.71	200.93	310.51	205.53	2.57	2.62	2.69	2.61	2	2.05	2.03	2.62	2.35	2.93	2.72	2.29	2.38	2.5	2.39	5.01	2.51	1.15	1.19	1.25	1.2	2.44	1.22
Tb927.11.9770	hypothetical protein, conserved	ZUnknown	560	1668	1871	1782	1322	2317	2540	188	1010	897	1516	1009	690	1432	985	803	1120	3989	114.3	116.34	116.02	120.77	83.59	88.09	76.95	122.49	107.4	148.38	113.7	109.16	112.79	122.64	114.99	53.57	114.51	1.34	1.39	1.38	1.44	0.98	1.06	0.93	1.49	1.31	1.81	1.39	1.3	1.34	1.48	1.37	0.86	1.4	1.33	1.37	1.51	1.4	0.81	1.32
Tb927.8.1740	TIM62	Mito.biogenesis	1763	4223	5510	4356	3509	6521	7617	607	2716	2466	4045	2777	1978	4374	2809	2351	3730	11776	91.92	108.83	90.08	101.82	74.73	83.91	78.92	104.63	93.79	125.76	99.4	99.39	109.43	111.09	106.94	56.67	107.38	1.08	1.3	1.07	1.21	0.88	1.01	0.95	1.28	1.14	1.53	1.21	1.18	1.3	1.34	1.27	0.91	1.31	1.34	1.48	1.52	1.44	0.9	1.3
Tb927.10.16010	hypothetical protein	ZUnknown	575	1751	2112	1883	1432	2235	2452	199	978	921	1393	993	687	1487	955	756	1457	4181	116.86	127.9	119.4	127.41	78.53	82.82	79.33	115.52	107.4	132.78	108.97	105.85	114.07	115.8	105.43	67.87	116.89	1.37	1.52	1.42	1.52	0.92	1	0.96	1.41	1.31	1.62	1.33	1.26	1.36	1.4	1.26	1.09	1.43	1.37	1.48	1.52	1.37	1.09	1.43
Tb927.4.4930	hypothetical protein, conserved	ZUnknown	4337	23051	25852	24648	17302	35695	37542	3075	13118	11965	18304	14115	9278	19329	12628	10787	21366	53047	203.95	207.56	207.2	204.09	166.28	168.12	162.51	205.43	184.98	231.32	205.37	189.52	196.58	203.01	199.45	131.95	196.63	2.4	2.47	2.47	2.43	1.96	2.03	1.96	2.51	2.26	2.82	2.5	2.26	2.34	2.45	2.37	2.13	2.4	1.15	1.19	1.25	1.21	1.05	1.18
Tb927.9.15930	small GTPase, putative,GTP-binding protein, putative (RAB1B)	Vesicular.transport	1019	3338	3533	3140	2256	5188	4870	655	1798	2118	2104	1906	1619	2995	1928	1755	2815	5510	125.7	120.73	112.35	113.26	102.86	92.82	147.33	119.84	139.37	113.17	118.03	140.75	129.64	131.92	138.11	73.99	86.93	1.48	1.44	1.34	1.35	1.21	1.12	1.78	1.46	1.7	1.38	1.44	1.68	1.54	1.59	1.64	1.19	1.06	1.39	1.27	1.31	1.36	1.06	0.95
Tb927.11.7070	ATP-dependent DEAD/H RNA helicase, putative, no clear yeast homologue	RNA.helicase	1652	3488	3494	3699	2452	6578	6772	623	1783	2877	3193	2758	2184	4189	2607	2296	6662	7343	81.02	73.65	81.64	75.93	80.44	79.62	86.44	73.3	116.77	105.94	105.35	117.12	111.85	110.03	111.45	108.01	71.45	0.95	0.88	0.97	0.9	0.95	0.96	1.04	0.89	1.42	1.29	1.28	1.39	1.33	1.33	1.33	1.74	0.87	1.46	1.4	1.4	1.4	1.81	0.91
Tb927.10.14710	40S ribosomal protein S2	Ribosome	800	3548	4133	3788	2745	5537	5816	474	2141	2287	3060	2322	1486	3237	2026	1698	5741	9144	170.19	179.89	172.63	175.54	139.83	141.2	135.81	181.76	191.68	209.65	183.15	164.56	178.47	176.57	170.2	192.2	183.74	2	2.14	2.06	2.09	1.65	1.7	1.64	2.22	2.34	2.56	2.23	1.96	2.12	2.13	2.03	3.1	2.24	1.19	1.28	1.29	1.23	1.82	1.32
Tb927.11.13190	EF1 gamma, elongation factor 1 gamma, putative	Translation	1214	5971	6818	6190	4761	9602	10766	920	3652	3147	4806	3912	2573	5272	3471	2820	4587	13773	188.74	195.56	185.9	200.63	159.79	172.24	173.7	204.31	173.82	216.98	203.34	187.76	191.55	199.34	186.27	101.2	182.38	2.22	2.33	2.21	2.39	1.88	2.08	2.09	2.49	2.12	2.65	2.48	2.24	2.28	2.4	2.22	1.63	2.22	1.19	1.21	1.28	1.18	0.78	1.07
Tb927.10.5620	fructose-bisphosphate aldolase, glycosomal (ALD)	Glucose.glycerol	1118	5179	6536	5234	4419	8795	9042	753	3451	2906	4406	3442	2292	5033	3226	2591	4177	14096	177.76	203.56	170.69	202.21	158.93	157.08	154.38	209.64	174.29	216.01	194.27	181.62	198.57	201.18	185.84	100.07	202.69	2.09	2.42	2.03	2.41	1.87	1.89	1.86	2.56	2.13	2.63	2.37	2.16	2.36	2.42	2.21	1.61	2.47	1.16	1.26	1.29	1.18	0.85	1.31
Tb927.8.3050	Chitobiase/beta-hexosaminidase C-terminal domain containing protein, putative	ZUnknown	1703	5089	5947	5620	3854	6641	7726	601	2974	2483	4576	3202	1980	4460	2905	2419	8438	12099	114.67	121.59	120.32	115.78	78.78	88.11	80.89	118.61	97.76	147.28	118.64	103	115.52	118.93	113.9	132.71	114.21	1.35	1.45	1.43	1.38	0.93	1.06	0.97	1.45	1.19	1.8	1.45	1.23	1.38	1.43	1.36	2.14	1.39	1.32	1.48	1.54	1.46	2.02	1.31
Tb927.9.16070	hypothetical protein	ZUnknown	452	1297	1248	1246	826	1588	1197	192	539	991	649	708	595	1042	643	605	738	1216	110.11	96.14	100.5	93.49	70.98	51.43	97.36	80.99	147.01	78.7	98.84	116.62	101.68	99.18	107.33	43.73	43.25	1.3	1.14	1.2	1.11	0.84	0.62	1.17	0.99	1.79	0.96	1.21	1.39	1.21	1.19	1.28	0.71	0.53	1.65	1.44	1.42	1.52	1.15	0.85
Tb927.8.3080	hypothetical protein, conserved	ZUnknown	3914	11492	13288	12770	8923	14050	16624	1315	6610	5759	10024	7198	4539	9651	6562	5132	14667	27346	112.67	118.21	118.95	116.63	72.52	82.49	77.01	114.7	98.66	140.37	116.05	102.74	108.76	116.89	105.14	100.37	112.32	1.33	1.41	1.42	1.39	0.85	0.99	0.93	1.4	1.2	1.71	1.42	1.22	1.29	1.41	1.25	1.62	1.37	1.44	1.52	1.66	1.47	1.64	1.38
Tb927.10.13570	RBP27	RNA.binding	1025	5397	6187	5559	4166	7731	8407	689	2944	3080	4056	3051	2135	4388	2763	2355	4087	12032	202.05	210.18	197.73	207.93	152.38	159.3	154.07	195.07	201.48	216.89	187.83	184.53	188.83	187.94	184.24	106.79	188.7	2.38	2.5	2.35	2.48	1.79	1.92	1.86	2.38	2.46	2.65	2.29	2.2	2.25	2.26	2.19	1.72	2.3	1.23	1.26	1.26	1.22	0.9	1.2
Tb927.9.1390	CSL zinc finger, putative	ZUnknown	248	678	750	705	495	1244	1855	106	530	450	720	573	398	768	458	424	1711	2162	104.91	105.3	103.64	102.11	101.34	145.28	97.97	145.15	121.67	159.13	145.8	142.17	136.59	128.76	137.1	184.78	140.14	1.23	1.25	1.23	1.22	1.19	1.75	1.18	1.77	1.48	1.94	1.78	1.69	1.63	1.55	1.63	2.98	1.71	1.42	1.37	1.3	1.37	1.7	0.98
Tb927.10.6960	hypothetical protein, conserved, EF hand superfamily (E-4)	Calcium	962	5439	6369	5751	4185	8018	8504	743	3075	2570	4598	3303	2138	4444	2897	2447	5735	12675	216.96	230.53	217.96	222.56	168.38	171.69	177.03	217.09	179.13	261.97	216.66	196.89	203.76	209.96	203.98	159.67	211.81	2.55	2.74	2.59	2.65	1.98	2.07	2.13	2.65	2.18	3.19	2.64	2.34	2.43	2.53	2.43	2.58	2.58	1.18	1.23	1.28	1.23	1.25	1.25
Tb927.9.15980	nucleoside transporter NT11.1 or AT-E	Nucleotides	1448	4399	4972	4270	3184	5952	5251	803	2574	2615	3250	2757	1888	3860	2471	2257	2715	6815	116.58	119.56	107.51	112.49	83.04	70.43	127.11	120.73	121.09	123.02	120.15	115.51	117.58	118.98	124.99	50.22	75.66	1.37	1.42	1.28	1.34	0.98	0.85	1.53	1.47	1.48	1.5	1.47	1.38	1.4	1.43	1.49	0.81	0.92	1.41	1.43	1.46	1.52	0.95	1.08
Tb927.9.1340	TbNup92 Basket, TbMlp2	Nuclear.transport	2441	4888	5455	5033	3784	9337	14473	806	4109	4329	5026	4065	3165	6283	3935	3493	11747	16962	76.84	77.81	75.17	79.31	77.28	115.16	75.68	114.33	118.91	112.85	105.08	114.87	113.53	112.39	114.75	128.89	111.71	0.9	0.93	0.89	0.94	0.91	1.39	0.91	1.39	1.45	1.38	1.28	1.37	1.35	1.35	1.37	2.08	1.36	1.51	1.48	1.48	1.51	1.5	0.98
Tb927.9.1420	hypothetical protein, conserved	ZUnknown	926	1963	2171	2003	1509	3844	5868	356	1666	1525	2086	1711	1307	2571	1496	1438	5284	6941	81.35	81.64	78.86	83.37	83.87	123.08	88.12	122.19	110.43	123.47	116.6	125.04	122.46	112.64	124.53	152.83	120.5	0.96	0.97	0.94	0.99	0.99	1.48	1.06	1.49	1.35	1.51	1.42	1.49	1.46	1.36	1.48	2.47	1.47	1.51	1.47	1.37	1.49	1.67	0.99
Tb927.2.5500	hypothetical protein, conserved	ZUnknown	644	3798	4469	3920	2950	5549	5979	466	2200	1950	2982	2445	1481	3174	1998	1658	3555	8990	226.31	241.63	221.93	234.35	174.08	180.32	165.86	232.01	203.03	253.8	239.57	203.73	217.39	216.31	206.45	147.85	224.41	2.66	2.88	2.64	2.79	2.05	2.17	2	2.83	2.48	3.1	2.92	2.43	2.59	2.61	2.46	2.38	2.74	1.19	1.26	1.27	1.2	1.1	1.26
Tb927.1.3180	40S ribosomal protein S11	Ribosome	524	2334	2806	2556	1825	3719	3973	376	1388	1310	2083	1644	1057	2139	1410	1165	2078	5833	170.92	186.46	177.84	178.18	143.39	147.26	164.47	179.9	167.63	217.88	197.98	178.7	180.05	187.61	178.29	106.21	178.95	2.01	2.22	2.12	2.12	1.69	1.77	1.98	2.19	2.04	2.66	2.41	2.13	2.14	2.26	2.12	1.71	2.18	1.26	1.27	1.34	1.25	0.97	1.23
Tb927.10.8350	hypothetical protein	ZUnknown	194	686	822	840	532	795	896	103	412	460	606	428	263	509	342	301	502	1359	135.69	147.54	157.86	140.29	82.79	89.7	121.69	144.24	158.99	171.21	139.21	120.1	115.73	122.91	124.42	69.31	112.61	1.6	1.76	1.88	1.67	0.97	1.08	1.47	1.76	1.94	2.09	1.7	1.43	1.38	1.48	1.48	1.12	1.37	1.47	1.42	1.53	1.53	1.04	1.27
Tb927.11.10910	40S ribosomal protein SA	Ribosome	734	3670	4501	3966	3188	6076	7006	590	2210	2093	3160	2729	1649	3492	2185	1841	7692	9392	191.87	213.52	197	222.2	167.24	185.39	184.24	204.49	191.2	235.97	234.61	199.03	209.84	207.55	201.13	280.68	205.7	2.26	2.54	2.35	2.65	1.97	2.23	2.22	2.49	2.33	2.88	2.86	2.37	2.5	2.5	2.39	4.53	2.51	1.2	1.27	1.27	1.21	2.03	1.13
Tb927.11.13130	membrane-bound acid phosphatase 1 precursor (MBAP1)	Phosphatase	1574	5185	5396	5205	3902	10301	7399	615	2601	3869	4437	3736	3086	6139	3761	3240	2891	7544	126.41	119.37	120.57	126.82	132.22	91.3	89.56	112.23	164.82	154.51	149.78	173.69	172.03	166.6	165.07	49.19	77.05	1.49	1.42	1.44	1.51	1.56	1.1	1.08	1.37	2.01	1.88	1.83	2.07	2.05	2.01	1.97	0.79	0.94	1.33	1.31	1.29	1.26	0.72	0.85
Tb927.3.4750	aminopeptidase, putative,metallo-peptidase, Clan MA(E) Family M1	Protease	2615	14058	15370	15484	10639	20723	22388	1828	7764	6843	10822	8635	5724	11755	7632	6330	29280	32244	206.29	204.66	215.88	208.14	160.1	166.28	160.23	201.65	175.46	226.83	208.37	193.92	198.28	203.49	194.11	299.89	198.22	2.43	2.44	2.57	2.48	1.88	2	1.93	2.46	2.14	2.77	2.54	2.31	2.36	2.45	2.31	4.84	2.42	1.23	1.26	1.3	1.23	2.42	1.21
Tb927.9.15950	hypothetical protein	ZUnknown	458	1654	1711	1507	1118	2077	1854	264	851	1041	1097	909	676	1346	839	770	998	2437	138.58	130.08	119.96	124.88	91.62	78.62	132.12	126.2	152.4	131.28	125.24	130.76	129.63	127.72	134.82	58.36	85.54	1.63	1.55	1.43	1.49	1.08	0.95	1.59	1.54	1.86	1.6	1.53	1.56	1.54	1.54	1.61	0.94	1.04	1.44	1.43	1.43	1.49	0.99	1.09
Tb927.7.7510	hypothetical protein	ZUnknown	698	3620	4795	4896	3202	6976	8209	310	2487	2801	1945	3540	2017	3711	2286	2084	4502	8387	199.01	239.2	255.74	234.69	201.91	228.42	101.8	241.99	269.07	152.73	320.03	256	234.51	228.34	239.42	172.75	193.16	2.34	2.85	3.04	2.79	2.38	2.75	1.23	2.95	3.28	1.86	3.9	3.05	2.79	2.75	2.85	2.79	2.36	1.28	1.17	1.16	1.2	1.01	0.86
Tb927.10.6950	sterol 24-c-methyltransferase, putative	Sterols	1079	5999	6901	6429	4758	9007	9840	791	3397	3239	4919	3608	2434	5057	3317	2766	6465	14033	213.35	222.7	217.23	225.59	168.64	177.12	168.03	213.82	201.28	249.87	211	199.84	206.72	214.33	205.57	160.48	209.07	2.51	2.65	2.59	2.69	1.98	2.13	2.02	2.61	2.45	3.05	2.57	2.38	2.46	2.58	2.45	2.59	2.55	1.2	1.24	1.3	1.24	1.22	1.2
Tb927.11.7060	acidocalcisomal pyrophosphatase (VSP1)	Calcium	1244	5745	6389	6139	4392	10434	10237	937	2934	3334	4887	4167	2889	5749	3772	3228	9826	12619	177.22	178.83	179.92	180.62	169.45	159.83	172.64	160.18	179.7	215.32	211.37	205.74	203.84	211.41	208.08	211.55	163.07	2.08	2.13	2.14	2.15	1.99	1.93	2.08	1.95	2.19	2.63	2.58	2.45	2.43	2.55	2.48	3.41	1.99	1.23	1.22	1.28	1.25	1.77	1.03
Tb927.11.6500	40S ribosomal protein S21	Ribosome	590	2462	2965	2758	1957	4133	4401	370	1448	1474	2113	1519	1089	2448	1644	1335	3336	6813	160.13	174.99	170.43	169.69	141.52	144.88	143.74	166.68	167.52	196.3	162.46	163.52	183.01	194.27	181.45	151.44	185.63	1.88	2.08	2.03	2.02	1.66	1.75	1.73	2.03	2.04	2.39	1.98	1.95	2.18	2.34	2.16	2.44	2.26	1.17	1.31	1.41	1.3	1.39	1.29
Tb927.8.4020	ZC3H24	RNA.binding	728	5585	6495	5792	4306	8869	7619	859	3839	3067	4427	3504	2291	4778	3069	2507	3386	10919	294.39	310.66	290.07	302.6	246.12	203.27	270.45	358.15	282.48	333.3	303.72	278.79	289.49	293.92	276.15	124.57	241.11	3.46	3.7	3.45	3.6	2.9	2.45	3.26	4.37	3.44	4.06	3.7	3.32	3.45	3.54	3.29	2.01	2.94	1.14	1.19	1.22	1.13	0.82	1.2
Tb927.10.11230	conserved, found in PRP19 pull-down	RNA.processing	971	3307	3774	3848	2515	3742	4338	334	1816	1654	2708	1966	1251	2747	1728	1370	2058	7393	130.69	135.34	144.48	132.51	77.86	86.77	78.84	127.02	114.22	152.86	127.76	114.14	124.78	124.08	113.14	56.77	122.4	1.54	1.61	1.72	1.58	0.92	1.05	0.95	1.55	1.39	1.86	1.56	1.36	1.49	1.49	1.35	0.92	1.49	1.48	1.62	1.62	1.47	0.88	1.42
Tb927.8.3530	glycerol-3-phosphate dehydrogenase (NAD), glycosomal	Glucose.glycerol	1064	7176	8501	7474	5844	9031	9784	835	3451	3237	4723	3635	2434	5046	3295	2855	4924	14069	258.8	278.2	256.1	280.99	171.48	178.6	179.88	220.28	203.99	243.3	215.58	202.66	209.18	215.91	215.17	123.95	212.56	3.04	3.31	3.05	3.35	2.02	2.15	2.17	2.69	2.49	2.97	2.63	2.41	2.49	2.6	2.56	2	2.59	1.19	1.23	1.29	1.27	0.93	1.2
Tb927.11.15840	Amino acid transporter AAT16 Lys, Arg, high affinity Lysine	Amino.acid.transport	1388	6973	7253	7494	5111	12467	11774	1154	2930	4679	5062	4569	3550	6812	4391	3764	5345	12244	192.78	181.95	196.85	188.38	181.46	164.75	190.57	143.37	226.03	199.89	207.72	226.58	216.47	220.57	217.46	103.14	141.81	2.27	2.17	2.34	2.24	2.13	1.98	2.3	1.75	2.76	2.44	2.53	2.7	2.58	2.66	2.59	1.66	1.73	1.27	1.21	1.25	1.22	0.84	0.87
Tb927.9.16060	hypothetical protein	ZUnknown	305	1620	1719	1640	1135	2393	2672	214	862	1095	1106	1020	659	1424	849	770	1284	3059	203.82	196.25	196.04	190.38	158.51	170.15	160.82	191.95	240.73	198.75	211.03	191.41	205.93	194.08	202.45	112.75	161.23	2.4	2.34	2.33	2.27	1.86	2.05	1.94	2.34	2.94	2.42	2.57	2.28	2.45	2.34	2.41	1.82	1.97	1.23	1.32	1.26	1.3	0.89	0.96
Tb927.7.5000	60S ribosomal protein L19	Ribosome	782	4670	5078	5006	3304	6180	6643	440	2296	2345	3280	2337	1621	3675	2343	1962	4011	10048	229.16	226.11	233.39	216.15	159.66	164.99	128.97	199.41	201.07	229.9	188.58	183.64	207.29	208.9	201.19	137.38	206.56	2.7	2.69	2.78	2.57	1.88	1.99	1.55	2.43	2.45	2.8	2.3	2.19	2.47	2.52	2.4	2.22	2.52	1.16	1.31	1.34	1.28	1.12	1.27
Tb927.10.1750	hypothetical protein, conserved	ZUnknown	728	2497	2936	2567	1863	2837	3082	223	1374	1184	2087	1460	967	1937	1347	1124	1307	5646	131.62	140.43	128.56	130.92	78.73	82.22	70.21	128.18	109.05	157.13	126.55	117.67	117.36	129	123.81	48.08	124.67	1.55	1.67	1.53	1.56	0.93	0.99	0.85	1.56	1.33	1.92	1.54	1.4	1.4	1.55	1.47	0.78	1.52	1.51	1.51	1.67	1.58	0.79	1.54
Tb927.9.1410	SUMO-interacting motif protein, in nucleus	ZUnknown	1841	3747	4274	3989	2930	7178	10976	634	3351	3352	4155	3379	2591	5135	3175	2751	10201	13782	78.1	80.84	79	81.42	78.77	115.8	78.93	123.62	122.08	123.7	115.82	124.68	123.03	120.24	119.83	148.41	120.34	0.92	0.96	0.94	0.97	0.93	1.4	0.95	1.51	1.49	1.51	1.41	1.48	1.46	1.45	1.43	2.39	1.47	1.59	1.57	1.56	1.54	1.71	1.05
Tb927.8.1330	60S ribosomal protein L7a	Ribosome	830	3966	4479	4264	2997	6186	7009	661	2293	2304	3336	2553	1742	3660	2351	2016	6006	9670	183.36	187.9	187.3	184.73	150.57	164.01	182.54	187.63	186.13	220.3	194.1	185.93	194.5	197.49	194.78	193.81	187.29	2.16	2.24	2.23	2.2	1.77	1.98	2.2	2.29	2.27	2.69	2.37	2.21	2.32	2.38	2.32	3.13	2.28	1.25	1.31	1.34	1.31	1.58	1.15
Tb927.7.1040	40S ribosomal protein S16	Ribosome	449	2198	2366	2318	1626	3830	3780	321	1176	1452	1844	1518	1130	2217	1354	1176	2226	4818	187.85	183.48	188.22	185.27	172.33	163.51	163.87	177.89	216.84	225.1	213.34	222.95	217.79	210.25	210.03	132.78	172.5	2.21	2.18	2.24	2.21	2.03	1.97	1.97	2.17	2.64	2.75	2.6	2.65	2.59	2.53	2.5	2.14	2.1	1.31	1.28	1.25	1.23	1.09	1.07
Tb927.5.1790	Mitochondrial SSU ribosomal protein, putative	Mito.translation	1895	9016	11081	9818	7395	14658	23567	1201	5774	6570	7646	5928	4077	8604	5720	4727	11022	36690	182.57	203.61	188.89	199.64	156.27	241.54	145.27	206.94	232.47	221.15	197.4	190.6	200.27	210.45	200.03	155.78	311.25	2.15	2.42	2.25	2.38	1.84	2.91	1.75	2.52	2.84	2.7	2.41	2.27	2.38	2.54	2.38	2.51	3.8	1.23	1.29	1.38	1.29	0.86	1.31
Tb927.11.16280	60S ribosomal protein L2 L8	Ribosome	782	3534	4398	3868	2847	5589	7581	487	2194	2676	3096	2354	1661	3418	2134	1788	3761	11240	173.42	195.83	180.34	186.25	144.39	188.29	142.74	190.55	229.45	217	189.95	188.17	192.79	190.26	183.35	128.81	231.06	2.04	2.33	2.15	2.22	1.7	2.27	1.72	2.32	2.8	2.65	2.32	2.24	2.3	2.29	2.18	2.08	2.82	1.32	1.35	1.35	1.28	0.92	1.24
Tb927.8.1170	eIF3H	Translation	995	4833	5181	5146	3803	4326	9293	792	1990	2159	2693	2160	1455	2967	1896	1688	5104	10585	186.39	181.31	188.56	195.53	87.84	181.4	182.45	135.83	145.49	148.35	136.98	129.55	131.53	132.86	136.04	137.39	171.02	2.19	2.16	2.24	2.33	1.03	2.19	2.2	1.66	1.77	1.81	1.67	1.54	1.57	1.6	1.62	2.22	2.09	1.5	1.52	1.55	1.57	1.01	0.95
Tb927.11.11360	guanine nucleotide-binding protein beta subunit- like protein (TRACK)	Translation	956	5159	6189	5710	4202	7905	8949	698	3187	2570	4217	3345	2292	4675	2984	2445	3440	13076	207.08	225.42	217.76	224.86	167.05	181.81	167.35	226.41	180.25	241.77	220.79	212.39	215.7	217.62	205.09	96.37	219.88	2.44	2.68	2.59	2.68	1.97	2.19	2.02	2.76	2.2	2.95	2.69	2.53	2.57	2.62	2.44	1.55	2.68	1.28	1.3	1.33	1.24	0.71	1.22
Tb927.5.4540	GRESAG 4, putative receptor-type adenylate cyclase	GRESAG	3731	21495	22716	25901	15625	30294	73908	2739	9573	13145	15215	15278	8677	17661	11323	9817	44512	96070	221.08	212	253.1	214.25	164.04	384.74	168.27	174.26	236.24	223.52	258.39	206.03	208.79	211.59	211	319.53	413.93	2.6	2.52	3.01	2.55	1.93	4.64	2.03	2.13	2.88	2.73	3.15	2.45	2.49	2.55	2.51	5.15	5.05	1.27	1.29	1.32	1.3	1.11	1.09
Tb927.9.1400	Monooxygenase, putative	Enzyme	1370	3195	3350	3230	2299	5533	8363	469	2628	2245	3429	2856	1957	4146	2578	2233	8041	10684	89.49	85.14	85.96	85.85	81.59	118.56	78.47	130.28	109.88	137.19	131.55	126.55	133.48	131.2	130.7	157.2	125.37	1.05	1.01	1.02	1.02	0.96	1.43	0.95	1.59	1.34	1.67	1.6	1.51	1.59	1.58	1.56	2.54	1.53	1.57	1.66	1.65	1.63	1.78	1.07
Tb927.10.3030	Proteasome regulatory non-ATP-ase subunit 11 (RPN11)	Ubiquitin.proteasome	917	6774	7582	7026	5207	11406	11638	1044	3212	4356	5372	4310	3192	6198	3865	3390	20964	14474	283.47	287.9	279.35	290.49	251.29	246.5	260.95	237.9	318.51	321.09	296.59	308.37	298.13	293.86	296.45	612.31	253.74	3.33	3.43	3.33	3.46	2.96	2.97	3.14	2.9	3.88	3.92	3.62	3.67	3.55	3.54	3.53	9.88	3.09	1.24	1.2	1.2	1.19	3.33	1.04
Tb927.5.1780	hypothetical protein, conserved	ZUnknown	1403	7198	8836	7697	5826	10560	17035	974	4599	5352	6423	4955	3063	6270	4203	3633	8243	28106	196.87	219.3	200.02	212.44	152.06	235.82	159.12	222.63	255.78	250.92	222.86	193.41	197.12	208.87	207.65	157.36	322.04	2.32	2.61	2.38	2.53	1.79	2.84	1.92	2.72	3.12	3.06	2.72	2.3	2.35	2.52	2.47	2.54	3.93	1.28	1.31	1.41	1.38	0.89	1.38
Tb927.4.3580	Transcription factor Pcc1, putative	ZUnknown	311	2187	2515	2398	1718	3047	3240	314	1208	1112	1872	1482	862	1734	1142	934	2121	4996	269.85	281.59	281.12	282.61	197.94	202.34	231.42	263.81	239.75	329.92	300.7	245.54	245.93	256.02	240.83	182.66	258.24	3.17	3.35	3.35	3.36	2.33	2.44	2.79	3.22	2.92	4.02	3.67	2.92	2.93	3.08	2.87	2.95	3.15	1.25	1.26	1.32	1.23	1.21	1.29
Tb927.10.6240	ras-like small GTPase, putative (TbRHP) spindle formation and mitosis	Cell.cycle	1211	5381	5880	5803	4148	8984	9489	779	4359	3393	4782	3843	2681	5482	3501	3067	4611	11995	170.51	169.07	174.71	175.23	149.88	152.19	147.44	244.47	187.87	216.44	200.25	196.13	199.67	201.56	203.09	101.98	159.23	2.01	2.01	2.08	2.09	1.76	1.83	1.78	2.98	2.29	2.64	2.44	2.33	2.38	2.43	2.42	1.64	1.94	1.32	1.35	1.38	1.38	0.9	1.06
Tb927.6.2270	AdoMet dependent proline di-methyltransferase, putative	ZUnknown	752	4407	4754	4731	3138	6823	4764	582	2311	982	3731	4861	1907	3946	2687	2214	6150	6952	224.88	220.13	229.37	213.48	183.3	123.04	177.39	208.72	87.56	271.94	407.9	224.66	231.45	249.12	236.09	219.04	148.61	2.65	2.62	2.73	2.54	2.16	1.48	2.14	2.55	1.07	3.32	4.97	2.67	2.76	3	2.81	3.53	1.81	1.24	1.28	1.39	1.3	2.39	1.22
Tb927.7.1840	zinc finger protein, putative	Zinc.finger	881	4586	5607	4741	3577	11223	7370	921	2751	3953	5784	4459	2940	6249	4025	3473	3873	11775	199.75	221.61	196.2	207.71	257.36	162.48	239.62	212.08	300.86	359.84	319.38	295.63	312.86	318.53	316.12	117.74	214.86	2.35	2.64	2.34	2.47	3.03	1.96	2.89	2.59	3.67	4.39	3.89	3.52	3.72	3.84	3.76	1.9	2.62	1.16	1.23	1.27	1.24	0.97	1.34
Tb927.10.3020	hypothetical protein, conserved	ZUnknown	2321	11861	13518	12471	9279	19742	19822	1632	5292	7060	10406	8380	5877	11867	7804	6469	38714	26312	196.1	202.8	195.9	204.53	171.84	165.87	161.17	154.85	203.96	245.74	227.83	224.32	225.52	234.43	223.5	446.74	182.24	2.31	2.41	2.33	2.43	2.02	2	1.94	1.89	2.49	3	2.78	2.67	2.68	2.82	2.66	7.21	2.22	1.32	1.33	1.4	1.32	3.61	1.11
Tb927.3.3770	paraflagellar rod protein PFC6	Cytoskeleton	860	6124	7193	6483	4750	7020	7653	678	3086	2658	4328	3340	2035	4271	2920	2328	6875	12211	273.25	291.24	274.84	282.56	164.91	172.84	180.7	243.71	207.24	275.84	245.07	209.63	219.05	236.73	217.07	214.11	228.26	3.21	3.47	3.27	3.36	1.94	2.08	2.18	2.97	2.53	3.36	2.99	2.5	2.61	2.85	2.58	3.45	2.78	1.29	1.35	1.47	1.33	1.66	1.34
Tb927.10.2890	enolase	Glucose.glycerol	1289	6163	7064	6643	4770	10538	13300	916	3515	3850	5565	4319	3261	6544	4071	3538	8368	18554	183.47	190.82	187.9	189.32	165.16	200.4	162.88	185.2	200.27	236.63	211.43	224.12	223.93	220.2	220.1	173.87	231.39	2.16	2.27	2.24	2.25	1.94	2.41	1.96	2.26	2.44	2.89	2.58	2.67	2.67	2.65	2.62	2.8	2.82	1.38	1.38	1.37	1.35	1.16	1.17
Tb927.6.2260	hypothetical protein, conserved	ZUnknown	566	3278	3400	3478	2308	4876	3657	404	1643	801	2700	3536	1394	2983	1923	1666	4878	4947	222.24	209.17	224.04	208.61	174.04	125.49	163.61	197.15	94.89	261.46	394.22	218.19	232.46	236.88	236.04	230.83	140.51	2.61	2.49	2.67	2.48	2.05	1.51	1.97	2.4	1.16	3.19	4.81	2.6	2.77	2.85	2.81	3.72	1.71	1.27	1.35	1.39	1.37	2.46	1.13
Tb927.6.2280	prefoldin subunit, putative	ZUnknown	419	2605	2843	2688	1803	3939	2884	281	1352	602	2022	2646	1220	2412	1450	1286	3575	4066	238.57	236.26	233.9	220.14	189.93	133.69	153.72	219.15	96.34	264.5	398.49	257.95	253.91	241.28	246.12	228.52	156	2.81	2.81	2.78	2.62	2.23	1.61	1.85	2.67	1.17	3.23	4.86	3.07	3.02	2.91	2.93	3.69	1.9	1.38	1.35	1.3	1.31	2.29	1.18
Tb927.7.1250	hypothetical protein, conserved	ZUnknown	986	3633	4105	3973	2928	9116	16651	849	1892	3216	3734	3539	2938	5398	3436	3029	12318	16796	141.39	144.97	146.91	151.92	186.78	327.99	197.36	130.32	218.7	207.57	226.49	263.97	241.48	242.96	246.34	334.6	273.84	1.66	1.73	1.75	1.81	2.2	3.95	2.38	1.59	2.67	2.53	2.76	3.14	2.87	2.93	2.93	5.4	3.34	1.43	1.3	1.33	1.33	1.37	0.85
Tb927.6.2230	TbRGG1	Mito.RNA	2384	13492	15040	14958	9709	15230	16205	1283	8094	3166	11670	11306	4812	10260	7009	5783	28763	30308	217.17	219.67	228.76	208.35	129.06	132.02	123.35	230.59	89.05	268.3	299.26	178.81	189.83	204.98	194.52	323.14	204.37	2.55	2.62	2.72	2.48	1.52	1.59	1.49	2.81	1.09	3.27	3.65	2.13	2.26	2.47	2.32	5.21	2.49	1.4	1.49	1.63	1.53	3.28	1.57
Tb927.10.3000	OFD1	Cytoskeleton	2357	11552	13072	12144	9111	18435	19731	1541	5038	7299	10445	8354	5826	11968	7559	6390	40862	25776	188.07	193.11	187.85	197.75	158.01	162.59	149.86	145.17	207.64	242.89	223.65	218.98	223.97	223.6	217.4	464.33	175.8	2.21	2.3	2.24	2.35	1.86	1.96	1.81	1.77	2.53	2.96	2.73	2.61	2.67	2.69	2.59	7.49	2.14	1.4	1.44	1.45	1.39	3.82	1.09
Tb927.8.4970	paraflagellar rod protein PFR2	Cytoskeleton	1802	17976	19803	19603	13538	28431	30548	2351	10739	8992	13268	10173	7599	15621	10160	8421	26222	42849	382.8	382.66	396.62	384.34	318.75	329.25	299.04	404.75	334.59	403.56	356.23	373.58	382.36	393.1	374.74	389.74	382.26	4.5	4.56	4.72	4.58	3.75	3.97	3.6	4.94	4.08	4.92	4.34	4.45	4.55	4.74	4.46	6.29	4.66	1.19	1.21	1.26	1.19	1.58	1.17
Tb927.8.3640	JAB1/Mov34/MPN/PAD-1 ubiquitin protease, putative	ZUnknown	1106	2587	2976	2880	2079	4459	4538	0	794	2046	3458	2808	1810	3671	2451	2017	3024	6771	89.76	93.69	94.94	96.17	81.45	79.69	0	48.76	124.04	171.37	160.21	144.98	146.4	154.51	146.24	73.23	98.42	1.06	1.12	1.13	1.14	0.96	0.96	0	0.59	1.51	2.09	1.95	1.73	1.74	1.86	1.74	1.18	1.2	1.8	1.81	1.94	1.81	1.23	1.25
Tb927.1.4650	cyclin-like F-box protein (CFB2)	Ubiquitin.proteasome	1430	7458	9505	7459	5696	19348	20287	1248	11940	6065	8815	7620	5298	10880	6928	6249	13314	29166	200.13	231.45	190.17	203.78	273.35	275.54	200.04	567.08	284.38	337.87	336.25	328.22	335.59	337.78	350.43	249.37	327.88	2.35	2.76	2.26	2.43	3.22	3.32	2.41	6.92	3.47	4.12	4.1	3.91	4	4.07	4.17	4.02	4	1.21	1.24	1.26	1.3	1.21	1.2
Tb927.6.2300	Noa1 family protein, probably mitochondrial ribosome biogenesis,identifcal to 6.2350	Nucleotides	1037	3321	3478	3626	2324	4367	3961	680	1662	535	2671	4072	1801	3536	2190	2049	4060	4683	122.89	116.78	127.48	114.65	85.08	74.19	150.3	108.85	34.59	141.18	247.78	153.86	150.4	147.24	158.45	104.86	72.6	1.45	1.39	1.52	1.36	1	0.89	1.81	1.33	0.42	1.72	3.02	1.83	1.79	1.77	1.89	1.69	0.89	1.83	1.79	1.77	1.89	1.9	1
Tb927.3.4740	NAD-dependent glycerol-3-phosphate dehydrogenase N-terminus, putative	ZUnknown	1274	7796	9017	8472	6008	9570	10354	862	4666	3506	7062	5148	2993	6246	4408	3628	13651	18534	234.82	246.45	242.45	241.26	151.76	157.85	155.09	248.75	184.52	303.82	254.98	208.12	216.25	241.23	228.36	286.98	233.87	2.76	2.93	2.89	2.87	1.79	1.9	1.87	3.03	2.25	3.71	3.11	2.48	2.57	2.91	2.72	4.63	2.85	1.39	1.44	1.63	1.52	2.44	1.5
Tb927.10.2990	CBP110 nuclear cap binding complex subunit	Nuclear.transport	3014	15559	18084	16108	12125	23581	24532	2014	7043	9339	14589	11304	7705	15532	10294	8564	47775	35082	198.09	208.92	194.85	205.81	158.06	158.09	153.16	158.71	207.76	265.3	236.66	226.47	227.3	238.13	227.85	424.54	187.12	2.33	2.49	2.32	2.45	1.86	1.9	1.85	1.94	2.53	3.24	2.89	2.7	2.71	2.87	2.71	6.85	2.28	1.45	1.46	1.54	1.46	3.61	1.2
Tb927.10.6510	chaperonin HSP60, mitochondrial precursor	Mito.biogenesis	1688	14253	16414	15854	10923	19823	21180	1780	8099	6577	11801	8669	5571	11887	7858	6577	17638	33586	324.01	338.59	342.43	331.05	237.25	243.7	241.7	325.87	261.26	383.19	324.07	292.38	310.61	324.57	312.45	279.86	319.86	3.81	4.03	4.08	3.94	2.79	2.94	2.91	3.97	3.19	4.67	3.95	3.48	3.7	3.91	3.72	4.51	3.9	1.25	1.33	1.4	1.33	1.53	1.33
Tb927.11.2060	60S acidic ribosomal subunit	Ribosome	974	5046	5723	5340	3790	7774	8480	666	2669	3530	4870	4194	2446	5193	3415	2968	5207	11889	198.8	204.6	199.89	199.07	161.25	169.1	156.73	186.11	243.01	274.05	271.71	222.48	235.17	244.45	244.36	143.18	196.23	2.34	2.44	2.38	2.37	1.9	2.04	1.89	2.27	2.96	3.34	3.31	2.65	2.8	2.95	2.91	2.31	2.39	1.39	1.47	1.55	1.53	1.13	1.17
Tb927.2.2510	Mitochondrial outer membrane protein porin 1	Ions	812	3777	3917	4202	2644	5427	7316	662	1974	2770	3038	2749	1851	4101	2578	2175	3724	8509	178.49	167.97	188.67	166.58	135.03	174.99	186.87	165.11	228.74	205.07	213.63	201.95	222.77	221.36	214.79	122.83	168.46	2.1	2	2.25	1.98	1.59	2.11	2.25	2.01	2.79	2.5	2.61	2.4	2.65	2.67	2.56	1.98	2.05	1.51	1.67	1.68	1.61	0.94	0.97
Tb927.7.1120	trypanothione/tryparedoxin dependent peroxidase 1 (TDPX1)	Redox	500	2743	2897	2893	2141	2906	5051	550	1371	4115	1728	1478	1139	2297	1371	1242	6116	6213	209.9	201.17	210.34	218.43	117.14	196.2	252.13	186.23	550.32	189.04	186.07	201.81	202.63	191.18	199.19	326.02	199.76	2.47	2.39	2.5	2.6	1.38	2.36	3.04	2.27	6.71	2.31	2.27	2.4	2.41	2.3	2.37	5.26	2.44	1.74	1.75	1.67	1.72	2.23	1.03
Tb927.10.3010	hook complex protein, conserved	Cytoskeleton	3671	19344	22469	20296	15346	28366	29995	2441	8769	12716	19089	14562	9610	20092	12926	10746	62231	44696	202.21	213.12	201.57	213.86	156.11	158.7	152.41	162.24	232.26	285.01	250.31	231.91	241.41	245.5	234.74	454.03	195.73	2.38	2.54	2.4	2.55	1.84	1.91	1.84	1.98	2.83	3.48	3.05	2.76	2.87	2.96	2.79	7.32	2.39	1.5	1.56	1.61	1.52	3.83	1.25
Tb927.11.15850	kinetoplast poly(A) polymerase complex 1 subunit	Mito.RNA	2264	8040	9217	9003	6437	10366	10071	808	3025	5947	7823	6380	4499	9366	5854	4997	4651	12831	136.27	141.76	144.98	145.45	92.5	86.4	81.8	90.75	176.13	189.39	177.82	176.04	182.47	180.28	176.99	55.02	91.11	1.6	1.69	1.73	1.73	1.09	1.04	0.99	1.11	2.15	2.31	2.17	2.1	2.17	2.17	2.11	0.89	1.11	1.93	1.99	1.99	1.94	0.86	1.07
Tb927.10.11080	paraflagellar rod protein,I17 antigen	Cytoskeleton	3494	67471	68697	72146	48972	83296	63543	6805	29765	25503	34309	27909	21624	45067	28769	24550	37893	71825	741.01	684.62	752.83	717.04	481.63	353.22	446.41	578.58	489.42	538.21	504.04	548.27	568.92	574.08	563.44	290.47	330.46	8.72	8.15	8.96	8.54	5.67	4.26	5.38	7.06	5.97	6.56	6.15	6.53	6.77	6.92	6.71	4.69	4.03	1.15	1.19	1.22	1.18	1.1	0.95
Tb927.8.7260	kinetoplast-associated protein, putative	Mito.DNA	3086	20727	26364	22159	17577	27757	20645	2500	14241	12769	19697	13917	8883	19447	13577	9921	12791	35374	257.73	297.47	261.79	291.39	181.71	129.93	185.68	313.42	277.44	349.84	284.57	255	277.96	306.74	257.8	111.01	184.27	3.03	3.54	3.12	3.47	2.14	1.57	2.24	3.82	3.38	4.27	3.47	3.04	3.31	3.7	3.07	1.79	2.25	1.42	1.55	1.73	1.43	1.14	1.43
Tb927.4.4240	hypothetical protein, conserved	ZUnknown	992	7595	8380	8037	5956	10557	13162	969	3221	4147	5473	4701	3523	6927	4387	3699	8522	15600	293.8	294.15	295.38	307.16	215	257.7	223.89	220.53	280.31	302.4	299.03	314.62	308	308.33	299.02	230.09	252.8	3.46	3.5	3.52	3.66	2.53	3.1	2.7	2.69	3.42	3.69	3.65	3.75	3.67	3.71	3.56	3.71	3.08	1.48	1.45	1.47	1.41	1.2	0.99
Tb927.7.1740	60S ribosomal protein L7	Ribosome	728	3408	3874	3527	2512	6172	5996	746	1813	2713	3686	2908	2119	4457	2714	2499	3118	7732	179.64	185.29	176.64	176.53	171.28	159.97	234.88	169.14	249.88	277.52	252.06	257.86	270.04	259.92	275.27	114.71	170.74	2.11	2.21	2.1	2.1	2.02	1.93	2.83	2.06	3.05	3.38	3.07	3.07	3.21	3.13	3.28	1.85	2.08	1.52	1.59	1.55	1.62	0.96	1.08
Tb927.10.9720	RNA-editing-associated protein 1, oligo (U) binding protein (REAP-1)	Mito.RNA	1775	13208	14978	15343	10706	11876	25562	1411	8242	5312	9097	6943	4401	9297	5853	5336	25963	39534	285.54	293.82	315.15	308.57	135.17	279.7	182.21	315.36	200.66	280.91	246.83	219.65	231.03	229.9	241.07	391.76	358.05	3.36	3.5	3.75	3.67	1.59	3.37	2.2	3.85	2.45	3.43	3.01	2.61	2.75	2.77	2.87	6.32	4.37	1.64	1.73	1.74	1.81	1.88	1.3
Tb927.11.9580	hypothetical protein, conserved	ZUnknown	395	2316	2452	2421	1711	2869	5279	370	1550	1705	1927	1673	1156	2188	1388	1301	2069	6123	224.99	216.15	223.46	221.6	146.74	259.57	214.7	266.51	289.43	267.39	267.26	259.27	244.33	245	264.12	140.29	249.19	2.65	2.57	2.66	2.64	1.73	3.13	2.59	3.25	3.53	3.26	3.26	3.09	2.91	2.95	3.14	2.26	3.04	1.79	1.68	1.71	1.82	0.72	0.97
Tb927.10.4570	EF2 elongation factor 2	Translation	2540	20636	24114	22680	16680	29672	36075	2419	11702	11873	19835	14780	9529	19957	12942	10755	30083	56164	311.76	330.57	325.55	335.96	236.01	275.85	218.29	312.9	313.43	428.02	367.18	332.35	346.56	355.25	339.55	317.21	355.46	3.67	3.94	3.88	4	2.78	3.32	2.63	3.82	3.82	5.22	4.48	3.96	4.13	4.28	4.04	5.12	4.33	1.42	1.49	1.54	1.45	1.54	1.3
Tb927.9.12550	glycerol kinase, glycosomal (glk1)	Glucose.glycerol	1538	24496	29774	26054	19115	28008	35691	2566	15285	10109	15689	11935	8005	16977	11016	9521	17923	59441	611.18	674.08	617.62	635.83	367.91	450.72	382.41	674.98	440.72	559.12	489.68	461.09	486.88	499.38	496.42	312.12	621.3	7.19	8.02	7.35	7.57	4.33	5.43	4.61	8.23	5.37	6.82	5.97	5.49	5.8	6.02	5.91	5.03	7.58	1.27	1.34	1.39	1.36	0.93	1.4
Tb927.3.5310	paraflagellar rod protein,I2 antigen	Cytoskeleton	6386	44955	48012	47958	32806	139172	116867	12487	37018	48987	64609	47263	40731	79337	50438	46552	111888	133386	270.13	261.79	273.8	262.81	440.29	355.44	448.19	393.7	514.35	554.53	467.02	565.04	547.98	550.68	584.56	469.26	335.78	3.18	3.12	3.26	3.13	5.18	4.28	5.4	4.8	6.27	6.76	5.7	6.73	6.52	6.63	6.96	7.57	4.09	1.3	1.26	1.28	1.34	1.77	0.96
Tb927.3.4290	paraflagellar rod component PFR1	Cytoskeleton	1769	24799	28170	26671	19202	36141	39611	3322	14524	13121	21124	16029	10132	21830	14157	12013	19693	58821	537.94	554.49	549.69	555.31	412.75	434.9	430.43	557.62	497.34	654.5	571.77	507.4	544.31	557.97	544.56	298.16	534.53	6.33	6.6	6.54	6.61	4.86	5.24	5.19	6.8	6.07	7.98	6.97	6.04	6.48	6.72	6.48	4.81	6.52	1.24	1.33	1.38	1.33	0.92	1.24
Tb927.11.15490	Tb-291 membrane associated protein, putative	Membrane.protein	2156	32113	40963	37487	26453	28824	27539	1817	14425	9575	21761	13390	9222	19550	13743	10559	15773	49973	571.56	661.57	633.93	627.69	270.1	248.09	193.17	454.41	297.78	553.21	391.9	378.93	399.96	444.43	392.73	195.94	372.61	6.72	7.88	7.55	7.47	3.18	2.99	2.33	5.54	3.63	6.75	4.78	4.51	4.76	5.35	4.68	3.16	4.54	1.42	1.5	1.68	1.47	1.06	1.52
Tb927.11.9590	S-adenosylhomocysteine hydrolase, putative	Amino.acids	1313	7481	8292	7882	5734	8000	15129	996	5206	4632	7515	5568	3760	7692	5042	4290	5654	20612	218.64	219.9	218.87	223.42	123.09	223.79	173.87	269.29	236.55	313.71	267.59	253.69	258.4	267.73	262.01	115.33	252.36	2.57	2.62	2.61	2.66	1.45	2.7	2.09	3.28	2.88	3.83	3.26	3.02	3.08	3.23	3.12	1.86	3.08	2.08	2.12	2.23	2.15	0.69	1.14
Tb927.11.9570	hypothetical protein, conserved	Mito.pathway	896	5281	6147	5891	4179	5260	9983	678	3744	3401	5342	3985	2655	5657	3602	3002	3779	15112	226.17	238.88	239.71	238.61	118.6	216.4	173.44	283.8	254.51	326.78	280.65	262.51	278.48	280.29	268.67	112.96	271.13	2.66	2.84	2.85	2.84	1.4	2.61	2.09	3.46	3.1	3.99	3.42	3.13	3.32	3.38	3.2	1.82	3.31	2.24	2.37	2.41	2.29	0.7	1.27
Tb927.8.1620	MSP-B, putative	Membrane.protein	1664	27156	33898	27843	23436	33257	51134	3987	10952	14051	20886	17141	11070	22522	14658	12565	26705	65333	626.24	709.34	610.05	720.53	403.78	596.84	549.19	447.01	566.19	687.96	650.02	589.36	597	614.17	605.52	429.84	631.17	7.37	8.44	7.26	8.58	4.75	7.19	6.62	5.45	6.9	8.39	7.93	7.02	7.11	7.4	7.21	6.93	7.7	1.48	1.5	1.56	1.52	0.96	1.07
Tb927.1.4540	cyclin-like F-box protein (CFB1A)	Ubiquitin.proteasome	1583	21108	26121	20143	15618	51395	50400	3037	33559	19114	29174	23515	14567	31392	20213	17414	32639	80987	511.68	574.57	463.93	504.74	655.92	618.37	439.74	1439.82	809.62	1010.13	937.36	815.22	874.69	890.26	882.14	552.23	822.44	6.02	6.84	5.52	6.01	7.72	7.45	5.3	17.56	9.87	12.32	11.43	9.71	10.41	10.73	10.5	8.91	10.03	1.26	1.35	1.39	1.36	1.2	1.35
Tb927.1.110	hypothetical protein, conserved	ZUnknown	326	22737	25552	20993	14935	48425	66559	3067	18543	20018	17047	19863	12309	22859	14414	13527	50368	67844	2676.37	2729.23	2347.81	2343.73	3000.99	3965.44	2156.4	3863.15	4117.31	2866.11	3844.76	3344.95	3092.85	3082.72	3327.4	4138.1	3345.51	31.49	32.49	27.95	27.9	35.31	47.78	25.98	47.11	50.21	34.95	46.89	39.82	36.82	37.14	39.61	66.74	40.8	1.13	1.04	1.05	1.12	1.4	0.85
Tb927.11.11330	heat shock protein 70, major HSP70	Chaperone	1985	43701	54668	48468	38194	76787	86534	6361	30632	27866	47431	35599	22304	47557	31654	26062	37932	135978	844.82	958.97	890.23	984.36	781.52	846.7	734.51	1048.08	941.29	1309.68	1131.67	995.42	1056.75	1111.82	1052.85	511.81	1101.23	9.94	11.42	10.6	11.72	9.19	10.2	8.85	12.78	11.48	15.97	13.8	11.85	12.58	13.4	12.53	8.26	13.43	1.29	1.37	1.46	1.36	0.81	1.32
Tb927.10.8440	glucose transporter 1B (THT1-)	Glucose.glycerol	1583	35121	37891	37477	25703	30343	62668	4136	10109	14718	12931	16077	12611	24210	15306	13537	64044	70112	848.89	831.08	860.64	828.26	386.32	768.9	598.87	433.72	621.71	446.82	639.28	705.75	674.58	674.14	685.74	1078.32	712	9.99	9.89	10.25	9.86	4.54	9.26	7.22	5.29	7.58	5.45	7.8	8.4	8.03	8.12	8.16	17.39	8.68	1.85	1.77	1.79	1.8	1.88	0.94
Tb927.7.2820	histone H2A	Chromatin	404	18548	21433	20822	14162	39646	37386	2430	12490	14816	19972	15230	9930	20899	13694	11526	20233	57167	1761.76	1847.28	1879.09	1793.34	1982.58	1797.34	1378.66	2099.71	2459.01	2709.59	2378.82	2177.47	2281.72	2363.28	2287.8	1341.35	2274.74	20.73	21.99	22.37	21.35	23.32	21.65	16.61	25.61	29.99	33.04	29.01	25.92	27.16	28.47	27.24	21.63	27.74	1.11	1.16	1.22	1.17	1	1.28
Tb927.5.4170	histone H4	Chromatin	302	13535	14880	12524	10189	27060	41018	1817	8279	8950	11129	9291	7099	14334	9324	8006	24281	54144	1719.82	1715.65	1511.97	1726.02	1810.23	2637.97	1379.05	1861.87	1987.13	2019.82	1941.32	2082.45	2093.53	2152.59	2125.83	2153.39	2882.12	20.23	20.42	18	20.55	21.3	31.78	16.62	22.71	24.23	24.63	23.67	24.79	24.92	25.93	25.31	34.73	35.15	1.16	1.17	1.22	1.19	1.09	1.11
Tb927.10.2110	EF1-alpha elongation factor 1-alpha, (TEF1)	Translation	1349	46108	56615	50170	36796	59395	64666	5230	25281	20606	38603	27964	17330	37318	24919	20125	27814	108098	1311.58	1461.34	1355.93	1395.43	889.51	931.04	888.63	1272.8	1024.22	1568.45	1308.07	1138.07	1220.18	1287.91	1196.31	552.22	1288.17	15.43	17.4	16.14	16.61	10.46	11.22	10.71	15.52	12.49	19.13	15.95	13.55	14.53	15.52	14.24	8.91	15.71	1.3	1.39	1.48	1.36	0.79	1.4
Tb927.1.2430	histone H3	Chromatin	401	16965	21680	17026	12793	31919	22742	1774	10946	14971	17867	14073	10485	22480	14726	12168	14064	31853	1623.46	1882.55	1548.01	1632.11	1608.11	1101.51	1014.01	1853.92	2503.32	2442.14	2214.55	2316.37	2472.69	2560.4	2433.3	939.35	1276.95	19.1	22.41	18.43	19.43	18.92	13.27	12.22	22.61	30.53	29.78	27.01	27.58	29.44	30.85	28.97	15.15	15.57	1.46	1.56	1.63	1.53	1.14	1.17
Tb927.9.7950	hypothetical protein, conserved, predicted GPI anchor	Membrane.protein	935	585	520	566	366	10214	1577	928	97	1342	939	1087	951	1651	1039	1031	952	1337	24.01	19.37	22.07	20.03	220.7	32.76	227.49	7.05	96.24	55.04	73.36	90.11	77.89	77.48	88.42	27.27	22.99	0.28	0.23	0.26	0.24	2.6	0.39	2.74	0.09	1.17	0.67	0.89	1.07	0.93	0.93	1.05	0.44	0.28	0.41	0.36	0.36	0.4	1.13	0.72
Tb927.9.7960	hypothetical protein	ZUnknown	872	370	366	338	223	7374	918	505	5	783	831	772	695	1240	765	758	447	841	16.28	14.61	14.13	13.08	170.84	20.45	132.74	0.39	60.21	52.23	55.87	70.61	62.72	61.17	69.71	13.73	15.5	0.19	0.17	0.17	0.16	2.01	0.25	1.6	0	0.73	0.64	0.68	0.84	0.75	0.74	0.83	0.22	0.19	0.42	0.37	0.37	0.41	0.88	0.76
Tb927.9.7900	hypothetical protein, conserved, predicted GPI anchor	Membrane.protein	941	324	288	292	186	3770	964	903	96	513	383	471	361	652	399	416	582	788	13.21	10.66	11.31	10.11	80.94	19.9	219.95	6.93	36.55	22.31	31.58	33.99	30.56	29.56	35.45	16.57	13.46	0.16	0.13	0.13	0.12	0.95	0.24	2.65	0.08	0.45	0.27	0.39	0.4	0.36	0.36	0.42	0.27	0.16	0.42	0.38	0.38	0.44	1.13	0.67
Tb927.9.7870	hypothetical protein, conserved, predicted GPI anchor	Membrane.protein	929	297	278	273	170	3553	932	853	91	479	357	447	342	612	373	392	547	744	12.27	10.42	10.71	9.36	77.27	19.49	210.46	6.65	34.57	21.06	30.36	32.61	29.06	27.99	33.84	15.77	12.87	0.14	0.12	0.13	0.11	0.91	0.23	2.54	0.08	0.42	0.26	0.37	0.39	0.35	0.34	0.4	0.25	0.16	0.43	0.38	0.37	0.44	1.09	0.7
Tb927.9.7850	hypothetical protein, conserved, predicted GPI anchor	Membrane.protein	917	296	264	280	179	3099	896	878	97	432	322	402	317	569	350	355	548	746	12.39	10.02	11.13	9.99	68.28	18.98	219.46	7.18	31.59	19.25	27.66	30.62	27.37	26.61	31.04	16.01	13.08	0.15	0.12	0.13	0.12	0.8	0.23	2.64	0.09	0.39	0.23	0.34	0.36	0.33	0.32	0.37	0.26	0.16	0.45	0.41	0.4	0.46	1.13	0.7
Tb927.2.3090	hypothetical protein, conserved	ZUnknown	545	215	168	195	123	1336	1056	271	101	250	64	105	153	268	180	155	1322	795	15.14	10.73	13.05	11.55	49.52	37.63	113.97	12.59	30.76	6.44	12.16	24.87	21.69	23.03	22.81	64.97	23.45	0.18	0.13	0.16	0.14	0.58	0.45	1.37	0.15	0.38	0.08	0.15	0.3	0.26	0.28	0.27	1.05	0.29	0.52	0.45	0.48	0.47	2.33	0.64
Tb927.10.12750	hypothetical protein	ZUnknown	539	217	234	184	119	1460	1131	243	72	282	47	80	212	318	202	207	1413	896	15.45	15.12	12.45	11.29	54.72	40.75	103.34	9.07	35.08	4.78	9.37	34.84	26.02	26.13	30.8	70.21	26.72	0.18	0.18	0.15	0.13	0.64	0.49	1.25	0.11	0.43	0.06	0.11	0.41	0.31	0.31	0.37	1.13	0.33	0.64	0.48	0.48	0.58	2.31	0.67
Tb927.10.15340	hypothetical protein	ZUnknown	389	151	169	149	97	792	593	179	75	187	64	71	96	158	102	82	1425	528	14.9	15.13	13.97	12.76	41.13	29.61	105.47	13.09	32.23	9.02	11.52	21.86	17.92	18.28	16.9	98.11	21.82	0.18	0.18	0.17	0.15	0.48	0.36	1.27	0.16	0.39	0.11	0.14	0.26	0.21	0.22	0.2	1.58	0.27	0.54	0.44	0.46	0.42	4.39	0.75
Tb927.9.15320	hypothetical protein, conserved	ZUnknown	302	67	64	51	47	618	578	160	19	70	20	29	79	136	78	77	929	399	8.51	7.38	6.16	7.96	41.34	37.17	121.44	4.27	15.54	3.63	6.06	23.17	19.86	18.01	20.45	82.39	21.24	0.1	0.09	0.07	0.09	0.49	0.45	1.46	0.05	0.19	0.04	0.07	0.28	0.24	0.22	0.24	1.33	0.26	0.57	0.49	0.45	0.49	2.96	0.58
Tb927.11.2850	hypothetical protein, conserved	ZUnknown	419	151	127	102	64	797	705	198	86	205	48	74	122	210	115	119	977	548	13.83	10.55	8.88	7.81	38.43	32.68	108.31	13.94	32.81	6.28	11.14	25.79	22.11	19.14	22.77	62.45	21.02	0.16	0.13	0.11	0.09	0.45	0.39	1.3	0.17	0.4	0.08	0.14	0.31	0.26	0.23	0.27	1.01	0.26	0.69	0.58	0.51	0.6	2.59	0.67
Tb927.10.15620	hypothetical protein	ZUnknown	575	367	355	333	218	960	1176	175	128	245	86	133	128	305	173	163	1266	840	24.49	21.5	21.11	19.4	33.73	39.72	69.76	15.12	28.57	8.2	14.6	19.72	23.4	20.98	22.73	58.97	23.48	0.29	0.26	0.25	0.23	0.4	0.48	0.84	0.18	0.35	0.1	0.18	0.23	0.28	0.25	0.27	0.95	0.29	0.58	0.7	0.63	0.68	1.98	0.6
Tb927.1.10	hypothetical protein	ZUnknown	332	56	78	71	49	205	456	587	98	93	59	82	25	42	23	24	271	445	6.47	8.18	7.8	7.55	12.47	26.68	405.26	20.05	18.78	9.74	15.59	6.67	5.58	4.83	5.8	21.86	21.55	0.08	0.1	0.09	0.09	0.15	0.32	4.88	0.24	0.23	0.12	0.19	0.08	0.07	0.06	0.07	0.35	0.26	0.53	0.47	0.4	0.47	1.09	0.81
Tb927.9.7860	hypothetical protein, conserved	ZUnknown	857	73	80	82	57	411	720	577	75	95	45	59	69	129	70	83	449	535	3.27	3.25	3.49	3.4	9.69	16.32	154.32	5.94	7.43	2.88	4.34	7.13	6.64	5.69	7.77	14.03	10.04	0.04	0.04	0.04	0.04	0.11	0.2	1.86	0.07	0.09	0.04	0.05	0.08	0.08	0.07	0.09	0.23	0.12	0.73	0.73	0.64	0.82	1.15	0.6
Tb927.9.7910	hypothetical protein, conserved	ZUnknown	857	68	75	73	48	316	647	642	81	48	29	29	73	106	69	75	405	528	3.04	3.05	3.11	2.87	7.45	14.66	171.71	6.42	3.76	1.85	2.14	7.55	5.46	5.61	7.02	12.66	9.9	0.04	0.04	0.04	0.03	0.09	0.18	2.07	0.08	0.05	0.02	0.03	0.09	0.07	0.07	0.08	0.2	0.12	1	0.78	0.78	0.89	1.11	0.67
Tb927.9.7880	hypothetical protein, conserved	ZUnknown	848	60	56	64	42	60	577	521	63	46	25	29	45	77	45	55	386	452	2.72	2.3	2.75	2.53	1.43	13.22	140.82	5.05	3.64	1.62	2.16	4.7	4.01	3.7	5.2	12.19	8.57	0.03	0.03	0.03	0.03	0.02	0.16	1.7	0.06	0.04	0.02	0.03	0.06	0.05	0.04	0.06	0.2	0.1	3	2.5	2	3	1.25	0.63
Tb927.1.5160	hypothetical protein	ZUnknown	284	367	363	366	212	591	1044	74	379	218	233	230	198	321	212	166	477	1136	49.59	44.51	46.99	38.19	42.04	71.4	59.72	90.64	51.47	44.97	51.1	61.76	49.85	52.05	46.87	44.98	64.3	0.58	0.53	0.56	0.45	0.49	0.86	0.72	1.11	0.63	0.55	0.62	0.74	0.59	0.63	0.56	0.73	0.78	1.51	1.2	1.29	1.14	0.85	0.91
Tb927.10.10230	procyclin-associated gene 5 (PAG5) protein (PAG5)	PAG	1112	1302	1428	1265	1047	758	5480	460	574	901	767	795	576	1156	733	680	4705	4940	44.93	44.72	41.48	48.17	13.77	95.71	94.82	35.06	54.33	37.81	45.11	45.89	45.85	45.96	49.04	113.32	71.42	0.53	0.53	0.49	0.57	0.16	1.15	1.14	0.43	0.66	0.46	0.55	0.55	0.55	0.55	0.58	1.83	0.87	3.44	3.44	3.44	3.63	1.59	0.76

### Sheet: 5. Copy number distributions
Copy number	Tbr24	Tbr32	Tbr41	Tbr31	MAK65	MAK98	TREU927	EATRO1125	Lister427_2T1	Lister427_1313	Lister427_PC2060	MAK65_cA	MAK65_cB	MAK65_cC	MAK65_cD	MAK98_cA_copy_no	MAK98_cB_copy_no
0.5	104	101	119	110	10	15	4	129	31	166	106	37	47	52	41	9	45
0.55	31	31	32	35	1	3	0	33	19	57	29	13	10	15	13	0	16
0.6	45	39	56	49	5	4	2	45	8	114	49	13	21	25	14	3	26
0.65	80	60	91	75	6	11	1	51	20	153	69	17	27	28	27	4	19
0.7	108	99	125	126	7	15	0	107	32	186	127	31	50	62	39	25	39
0.75	176	209	182	194	14	18	3	197	45	240	198	64	107	126	105	98	109
0.8	286	304	315	305	23	56	9	288	138	372	301	133	245	239	207	181	222
0.85	464	429	403	465	42	166	41	415	294	502	467	304	428	419	431	212	448
0.9	638	677	596	604	216	503	337	641	538	575	704	677	751	736	725	296	771
0.95	815	818	758	779	1266	1153	950	795	880	626	769	1178	1036	957	1114	387	1015
1	981	923	862	860	2263	1667	1361	874	1129	646	830	1422	1150	1057	1224	394	1070
1.05	925	886	854	863	1565	1301	1250	863	1089	659	840	1254	1119	1015	1100	389	996
1.1	768	766	757	741	727	809	969	784	871	595	650	805	785	753	733	428	712
1.15	523	557	582	610	304	354	622	574	579	487	539	397	458	556	482	360	423
1.2	353	357	394	406	134	166	378	367	396	427	342	224	259	333	253	364	266
1.25	222	231	280	246	79	87	262	196	241	318	230	103	143	187	125	328	138
1.3	110	132	164	137	40	53	185	140	132	199	153	44	63	92	56	340	78
1.35	52	62	85	79	24	46	123	72	85	150	121	17	30	54	34	291	74
1.4	45	36	52	35	19	73	88	50	60	103	65	14	18	25	19	264	55
1.45	12	27	35	24	7	93	64	33	42	71	54	12	14	22	14	222	54
1.5	15	15	14	17	9	68	35	24	42	55	53	8	9	14	10	230	52
1.55	7	6	12	14	7	33	26	17	26	38	33	9	8	10	8	169	45
1.6	8	6	4	6	8	26	26	25	28	19	19	7	6	7	8	165	32
1.65	8	14	8	10	5	26	13	12	19	15	15	5	7	6	10	160	27
1.7	7	8	5	5	8	19	13	17	14	12	15	7	3	5	3	147	21
1.75	13	8	12	9	8	10	11	15	16	15	14	4	5	2	4	131	20
1.8	4	9	7	6	9	21	15	15	17	10	11	5	8	5	3	122	10
1.85	11	11	9	10	7	4	11	18	9	9	12	7	4	5	7	86	18
1.9	6	10	8	7	17	14	18	15	9	9	6	8	10	8	9	87	11
1.95	13	3	8	11	16	17	16	11	12	5	12	11	7	12	8	92	8
2	16	6	8	5	20	17	18	11	7	7	13	12	9	9	13	77	18
Mode rpkm	76.75	81.77	81.86	85.24	83.13	81.97	79.1	81.85	81.38	82.06	81.25	88.59	88.22	69.72	80.19	56.53	75.04
Number for peak at 1.0	85	84	nd	nd	85	83	83	82	82	82	82	84	84	83	84	62	82

### Sheet: 6. All reads 20x aligned
GeneID	GeneID	Type	CDS_size	Length less than 75	Database annotation	Annotation_7	Class	Tbr24	Tbr32	Tbr41	Tbr31	MAK65	MAK98	TREU927	EATRO1125	Lister427_2T1	Lister427_1313	Lister427_PC2060	MAK65_cA	MAK65_cB	MAK65_cC	MAK65_cD	MAK98_cA	MAC98_cB
Tb927.10.3420	Tb927.10.3420	1_CDS	467	0	NADH-ubiquinone oxidoreductase c, putative	Not an ORF	3_UTR	155	132	156	92	1574	1301	247	64	203	24	47	189	319	184	194	1966	987
Tb927.11.6860	Tb927.11.6860	1_CDS	548	0	hypothetical protein	3-UTR of 11.6870	3UTR	393	449	427	256	1651	1663	290	195	437	185	190	303	543	340	327	1633	1323
Tb927.10.5780	Tb927.10.5780	1_CDS	1730	0	amino acid tansporter, putative	amino acid tansporter, putative	Amino.acid.transport	2963	3406	2813	2350	7062	6985	637	1670	1838	1797	1719	1423	2666	1651	1512	3360	7185
Tb927.10.6500	Tb927.10.6500	1_CDS	1361	0	amino acid transporter, putative	amino acid transporter, putative,amino acid permease, putative	Amino.acid.transport	3357	3458	3593	2413	6843	6889	622	1703	1871	1971	1881	1424	2687	1708	1537	4506	7266
Tb927.10.9850	Tb927.10.9850	1_CDS	1688	0	amino acid transporter, putative	amino acid transporter, putative	Amino.acid.transport	3546	3681	3962	2655	6947	7208	669	1855	1873	2223	1923	1548	2839	1896	1602	6753	7731
Tb927.11.15840	Tb927.11.15840	1_CDS	1388	0	L-Lysine transport protein, putative	Amino acid transporter AAT16 Lys, Arg, high affinity Lysine	Amino.acid.transport	6973	7253	7494	5111	12467	11774	1154	2930	4679	5062	4569	3550	6812	4391	3764	5345	12244
Tb927.11.15860	Tb927.11.15860	1_CDS	1388	0	L-Lysine transport protein, putative	Amino acid transporter AAT16 Lys, Arg, high affinity Lysine	Amino.acid.transport	6973	7253	7497	5107	12515	11805	1154	2931	4677	5060	4570	3555	6823	4395	3772	5357	12279
Tb927.11.15950	Tb927.11.15950	1_CDS	1487	0	amino acid transporter, putative	amino acid transporter, putative	Amino.acid.transport	4630	4832	4936	3260	10432	9910	951	2225	2392	2723	2525	2048	3847	2452	2180	5262	10152
Tb927.11.15960	Tb927.11.15960	1_CDS	1484	0	amino acid transporter, putative	amino acid transporter, putative	Amino.acid.transport	4727	4841	5004	3289	10781	10220	945	2252	2417	2708	2571	2102	4030	2526	2218	5330	10566
Tb927.11.6680	Tb927.11.6680	1_CDS	1523	0	amino acid permease/transporter, putative	AAT15 Polyamine transporter 2 POT2	Amino.acid.transport	3501	3670	3672	2542	6369	6482	563	1788	1752	2330	1913	1432	2827	1872	1486	2524	7447
Tb927.4.3930	Tb927.4.3930	1_CDS	1361	0	amino acid transporter, putative	amino acid transporter, putative	Amino.acid.transport	2699	3006	2816	2111	6111	5912	599	1734	1703	2135	1860	1394	2689	1764	1581	3743	7118
Tb927.4.3990	Tb927.4.3990	1_CDS	1454	0	amino acid transporter, putative	amino acid transporter, putative	Amino.acid.transport	8765	10287	9466	6783	14470	31366	1873	4723	2008	2564	2275	1825	3549	2207	1985	26371	33876
Tb927.4.4000	Tb927.4.4000	1_CDS	1454	0	amino acid transporter, putative	amino acid transporter, putative	Amino.acid.transport	8765	10287	9466	6783	14470	31366	1873	4723	2008	2564	2275	1825	3549	2207	1985	26371	33876
Tb927.4.4010	Tb927.4.4010	1_CDS	1454	0	amino acid transporter, putative	amino acid transporter, putative	Amino.acid.transport	8764	10283	9465	6782	14466	31366	1873	4723	2008	2564	2275	1825	3549	2207	1985	26365	33872
Tb927.4.4020	Tb927.4.4020	1_CDS	1415	0	amino acid transporter, putative	amino acid transporter, putative	Amino.acid.transport	4365	4977	4650	3356	9482	13521	1018	2514	2020	2460	2183	1712	3332	2088	1857	11899	14649
Tb927.4.4730	Tb927.4.4730	1_CDS	1421	0	amino acid transporter, putative	amino acid transporter, putative (AATP11)	Amino.acid.transport	4462	5474	4812	3829	9833	9817	873	2870	2969	3780	3200	2313	4505	2899	2536	5995	11819
Tb927.4.4820	Tb927.4.4820	1_CDS	1421	0	amino acid transporter 10, putative	amino acid transporter 10, putative (AATP10)	Amino.acid.transport	5636	6228	5848	4239	12923	12244	1888	2901	3114	5158	3168	3171	5780	3670	3359	7846	12861
Tb927.4.4830	Tb927.4.4830	1_CDS	1352	0	amino acid transporter, putative	amino acid transporter, putative	Amino.acid.transport	5969	6932	6131	4662	11708	11535	1766	2879	3052	5824	3320	3364	6143	3892	3442	7097	13824
Tb927.4.4840	Tb927.4.4840	1_CDS	1421	0	amino acid transporter 7, putative	amino acid transporter 7, putative (AATP7)	Amino.acid.transport	5674	6256	5877	4269	12950	12365	1900	2900	3091	5192	3166	3207	5832	3708	3409	7895	12943
Tb927.4.4850	Tb927.4.4850	1_CDS	1352	0	amino acid transporter, putative	amino acid transporter, putative	Amino.acid.transport	5969	6932	6131	4662	11708	11535	1766	2879	3052	5824	3320	3364	6143	3892	3442	7097	13824
Tb927.4.4860	Tb927.4.4860	1_CDS	1421	0	amino acid transporter 8, putative	amino acid transporter 8, putative (AATP8)	Amino.acid.transport	6003	6588	6169	4429	13215	12814	1810	2972	3367	5680	3357	3432	6322	4039	3652	8210	13524
Tb927.4.4870	Tb927.4.4870	1_CDS	1355	0	amino acid transporter, putative	amino acid transporter, putative	Amino.acid.transport	5891	6906	6142	4668	12170	11847	1689	3184	3143	6267	3404	3559	6589	4135	3661	7306	14341
Tb927.6.4660	Tb927.6.4660	1_CDS	1619	0	cationic amino acid transporter, putative	cationic amino acid transporter, putative	Amino.acid.transport	3750	3989	3946	2717	6630	6395	552	1852	2088	2472	3090	1536	2937	1973	1623	2713	8076
Tb927.8.4700	Tb927.8.4700	1_CDS	1376	0	amino acid transporter, putative	AAT5 Arginine transporter	Amino.acid.transport	14572	15536	15374	10749	42976	31278	4513	10535	9130	10900	10017	7914	15046	9586	8554	13149	32463
Tb927.8.4710	Tb927.8.4710	1_CDS	1376	0	amino acid transporter, putative	AAT5 Arginine transporter	Amino.acid.transport	15562	16528	16331	11481	44367	32285	4641	11099	9791	11639	10686	8201	15668	9950	8887	13600	33617
Tb927.8.4720	Tb927.8.4720	1_CDS	1376	0	amino acid transporter, putative	AAT5 Arginine transporter	Amino.acid.transport	15569	16537	16350	11492	44756	32436	4641	11122	9799	11650	10692	8242	15750	10005	8934	13661	33762
Tb927.8.4730	Tb927.8.4730	1_CDS	1376	0	amino acid transporter, putative	AAT5 Arginine transporter	Amino.acid.transport	15562	16528	16331	11481	44367	32285	4641	11097	9791	11639	10686	8201	15668	9950	8887	13600	33617
Tb927.8.4740	Tb927.8.4740	1_CDS	1376	0	amino acid transporter, putative	AAT5 Arginine transporter	Amino.acid.transport	15567	16536	16347	11490	44700	32400	4641	11115	9792	11645	10693	8222	15719	9985	8918	13640	33711
Tb927.8.5450	Tb927.8.5450	1_CDS	1466	0	amino acid permease 24	amino acid transporter, putative (AAT6)	Amino.acid.transport	3178	3253	3258	2309	6391	6297	553	1586	1644	1862	1692	1279	2530	1587	1377	2539	6845
Tb927.8.7600	Tb927.8.7600	1_CDS	1403	0	amino acid transporter, putative	AAT7--related	Amino.acid.transport	10697	12432	11648	8738	27928	24453	2459	6737	6577	8321	7520	5450	10548	6541	5768	10160	25495
Tb927.8.7610	Tb927.8.7610	1_CDS	1403	0	amino acid transporter 1, putative	AAT7	Amino.acid.transport	10642	11848	11227	8456	25144	25445	2697	5760	5992	7205	6598	5266	9916	6155	5494	10611	26263
Tb927.8.7620	Tb927.8.7620	1_CDS	1403	0	amino acid transporter 1, putative	AAT7	Amino.acid.transport	10444	11683	11049	8347	25260	25476	2722	5709	5937	7090	6487	5252	9906	6074	5475	10619	26293
Tb927.8.7630	Tb927.8.7630	1_CDS	1403	0	amino acid transporter 1, putative	AAT7	Amino.acid.transport	10577	11851	11168	8455	25468	25811	2733	5760	5989	7176	6548	5317	10025	6140	5533	10733	26613
Tb927.8.7640	Tb927.8.7640	1_CDS	1403	0	amino acid transporter 1, putative	AAT7	Amino.acid.transport	10531	11731	11077	8354	24884	24883	2706	5696	5899	7102	6510	5206	9807	6021	5393	10400	25985
Tb927.8.7650	Tb927.8.7650	1_CDS	1400	0	amino acid transporter, putative	AAT7--related	Amino.acid.transport	10249	11984	11029	8325	28253	23243	2271	6807	6439	8506	7560	5569	10556	6842	5786	9786	24913
Tb927.8.7670	Tb927.8.7670	1_CDS	1400	0	amino acid transporter, putative	AAT7--related	Amino.acid.transport	11291	13222	12196	9219	30766	25985	2551	7379	7056	9183	8166	6076	11477	7377	6310	10975	27514
Tb927.8.7680	Tb927.8.7680	1_CDS	1463	0	amino acid transporter, putative	amino acid transporter, putative	Amino.acid.transport	11897	14155	12383	9542	23356	14290	1343	5849	5733	7302	6384	4541	8753	5540	4847	6532	17118
Tb927.8.7700	Tb927.8.7700	1_CDS	1463	0	amino acid transporter, putative	amino acid transporter, putative	Amino.acid.transport	12060	14359	12526	9696	24076	14724	1363	5941	5801	7441	6497	4655	9018	5708	4975	6716	17596
Tb927.8.7740	Tb927.8.7740	1_CDS	1403	0	amino acid transporter, putative	amino acid transporter, putative	Amino.acid.transport	4316	5374	4710	3803	10041	10099	871	2971	3027	3822	3276	2395	4652	3011	2579	5900	12157
Tb927.8.8220	Tb927.8.8220	1_CDS	1382	0	amino acid transporter, putative	amino acid transporter, putative	Amino.acid.transport	7014	7776	7163	5480	37177	36919	2551	6564	7914	7652	8125	6593	12371	7783	6897	21384	38822
Tb927.8.8230	Tb927.8.8230	1_CDS	1385	0	amino acid transporter, putative	amino acid transporter, putative	Amino.acid.transport	6954	7597	7057	5468	35110	36762	2442	6371	7258	6791	7366	6186	11921	7441	6564	21043	37981
Tb927.8.8240	Tb927.8.8240	1_CDS	1382	0	amino acid transporter, putative	amino acid transporter, putative	Amino.acid.transport	7024	7780	7186	5499	37179	36918	2563	6581	7948	7674	8155	6618	12379	7792	6898	21403	38805
Tb927.8.8250	Tb927.8.8250	1_CDS	1385	0	amino acid transporter, putative	amino acid transporter, putative	Amino.acid.transport	7862	8568	7977	6130	39822	41580	2676	7266	8463	7682	8468	6996	13359	8318	7448	24037	42834
Tb927.8.8260	Tb927.8.8260	1_CDS	1382	0	amino acid transporter, putative	amino acid transporter, putative	Amino.acid.transport	7359	8061	7490	5782	38237	38630	2557	6849	8112	7667	8258	6702	12683	7982	7031	22260	40269
Tb927.8.8290	Tb927.8.8290	1_CDS	1415	0	amino acid transporter AATP5	AAT10 Ornithine transporter	Amino.acid.transport	2221	2526	2361	1689	6797	6514	627	1369	1719	1548	1511	1300	2467	1478	1448	5309	6776
Tb927.8.8300	Tb927.8.8300	1_CDS	1415	0	amino acid transporter, putative	AAT10	Amino.acid.transport	1823	2012	1877	1371	6482	6294	573	1186	1483	1305	1308	1232	2329	1414	1315	5783	6624
Tb927.9.10340	Tb927.9.10340	1_CDS	1478	0	Polyamine transporter 1, putative	Polyamine transporter 1 (TbPOT1)	Amino.acid.transport	2796	3160	2955	2022	5950	5762	549	1657	1685	1858	1676	1263	2433	1542	1351	7894	6462
Tb10.v4.0036	Tb10.v4.0036	1_CDS	902	0	leucine carboxyl methyltransferase, putative	leucine carboxyl methyltransferase, putative	Amino.acids	1791	2144	2014	1507	4016	3970	368	1053	1102	1252	1086	792	1560	950	888	2546	4451
Tb10.v4.0043	Tb10.v4.0043	1_CDS	1106	0	chrX additional, unordered contigs	branched-chain alpha-keto acid dehydrogenase e1-beta subunit precursor, putative	Amino.acids	2457	2746	2439	2011	4536	4544	344	1396	1411	1693	1398	1029	2093	1332	1104	3049	5312
Tb11.02.5400	Tb11.02.5400	1_CDS	1088	0	cystathionine beta-synthase, putative	cystathionine beta-synthase, putative	Amino.acids	2330	2631	2315	1921	4274	4546	378	1353	1330	1592	1286	1027	2066	1363	1172	2894	5461
Tb927.1.1270	Tb927.1.1270	1_CDS	1301	0	homocysteine S-methyltransferase, putative	homocysteine S-methyltransferase, putative	Amino.acids	1751	1885	1841	1204	5416	4801	525	939	1295	1016	1062	953	1755	1040	1033	4933	4750
Tb927.1.3000	Tb927.1.3000	1_CDS	1208	0	amidohydrolase, putative	amidohydrolase, putative	Amino.acids	3138	3251	3333	2257	5433	5842	501	1660	1702	2369	1972	1351	2762	1728	1487	2928	7378
Tb927.1.870	Tb927.1.870	1_CDS	1028	0	deoxyhypusine synthase	deoxyhypusine synthase, putative	Amino.acids	2486	2511	2609	1831	4519	4518	392	1203	1195	1569	1393	1002	1903	1289	1062	2957	5169
Tb927.10.11970	Tb927.10.11970	1_CDS	1289	0	glutamine aminotransferase (GlnAT)	glutamine aminotransferase (GlnAT)	Amino.acids	2728	3083	2787	2098	5344	5318	494	1561	1561	1939	1600	1282	2397	1473	1319	3753	6603
Tb927.10.2750	Tb927.10.2750	1_CDS	1385	0	deoxyhypusine synthase	deoxyhypusine synthase	Amino.acids	3329	3637	3662	2602	5615	5704	527	1739	1589	2178	1841	1292	2641	1661	1441	3528	7219
Tb927.10.3660	Tb927.10.3660	1_CDS	1211	0	aspartate aminotransferase	aspartate aminotransferase	Amino.acids	2338	2847	2258	1908	5070	4872	421	1383	1610	1720	1425	1106	2271	1344	1238	2774	6127
Tb927.10.4000	Tb927.10.4000	1_CDS	833	0	methylglutaconyl-CoA hydratase, mitochondrial precursor, putative	methylglutaconyl-CoA hydratase, mitochondrial precursor, putative	Amino.acids	1836	2221	2010	1514	3293	3003	279	1124	1142	1483	1145	771	1756	1051	949	2220	4783
Tb927.10.4460	Tb927.10.4460	1_CDS	902	0	leucine carboxyl methyltransferase, putative	leucine carboxyl methyltransferase, putative	Amino.acids	1792	2145	2015	1507	4017	3971	368	1053	1102	1252	1086	792	1560	950	888	2546	4452
Tb927.10.470	Tb927.10.470	1_CDS	1577	0	choline dehydrogenase, putative	choline dehydrogenase, putative	Amino.acids	2758	3071	2948	2072	5157	5319	544	1793	1688	2095	2003	1399	2739	1685	1462	3021	7077
Tb927.11.1540	Tb927.11.1540	1_CDS	1235	0	isovaleryl-CoA dehydrogenase	isovaleryl-coA dehydrogenase, putative	Amino.acids	2475	3056	2560	1998	5138	5254	476	1499	1503	1922	1560	1160	2311	1489	1248	5345	6169
Tb927.11.1560	Tb927.11.1560	1_CDS	995	0	1,2-Dihydroxy-3-keto-5-methylthiopentene dioxygenase, putative	1,2-Dihydroxy-3-keto-5-methylthiopentene dioxygenase, putative	Amino.acids	1790	1916	1708	1396	4496	4441	406	979	1161	1171	1036	803	1660	1063	881	4049	4318
Tb927.11.1670	Tb927.11.1670	1_CDS	1313	0	cysteine desulfurase	ISCS2, NFS cysteine desulfurase	Amino.acids	2617	2846	2761	1857	5747	5714	525	1417	1489	1702	1498	1162	2299	1464	1255	2950	6257
Tb927.11.2230	Tb927.11.2230	1_CDS	2213	0	carnitine O-acetyltransferase, putative	carnitine O-acetyltransferase, putative (CAT)	Amino.acids	3915	4318	4173	2927	8963	8871	837	2148	2489	2499	2335	1749	3526	2267	1866	8850	9646
Tb927.11.5090	Tb927.11.5090	1_CDS	1253	0	aspartate aminotransferase, mitochondrial	aspartate aminotransferase, mitochondrial	Amino.acids	2346	2427	2307	1659	4840	5043	479	1188	1228	1513	1289	1061	2046	1298	1191	3165	5621
Tb927.11.6630	Tb927.11.6630	1_CDS	1838	0	3-methylcrotonoyl-CoA carboxylase beta subunit, putative	Mito.pathway	Amino.acids	3821	3947	3905	2591	7231	7120	725	1989	2031	2501	2185	1615	3187	1906	1653	3210	8089
Tb927.11.9590	Tb927.11.9590	1_CDS	1313	0	S-adenosylhomocysteine hydrolase, putative	S-adenosylhomocysteine hydrolase, putative	Amino.acids	7481	8292	7882	5734	8000	15129	996	5206	4632	7515	5568	3760	7692	5042	4290	5654	20612
Tb927.11.9670	Tb927.11.9670	1_CDS	1127	0	aminomethyltransferase, mitochondrial, putative	glycine synthase, aminomethyltransferase, mitochondrial, putative (GCVT1)	Amino.acids	2961	2965	3162	2194	4309	4884	400	1471	1580	2046	1719	1187	2412	1528	1307	2148	6160
Tb927.2.4590	Tb927.2.4590	1_CDS	1103	0	branched-chain amino acid aminotransferase, putative	branched-chain amino acid aminotransferase, putative	Amino.acids	5466	6400	5936	4364	16699	20140	841	2830	2848	3316	2932	2120	4176	2646	2333	15574	25311
Tb927.2.4610	Tb927.2.4610	1_CDS	1103	0	branched-chain amino acid aminotransferase, putative	branched-chain amino acid aminotransferase, putative	Amino.acids	5468	6405	5935	4362	16696	20142	841	2832	2855	3319	2933	2116	4171	2640	2332	15571	25312
Tb927.4.360	Tb927.4.360	1_CDS	842	0	1,2-Dihydroxy-3-keto-5-methylthiopentene dioxygenase, putative	1,2-Dihydroxy-3-keto-5-methylthiopentene dioxygenase, putative	Amino.acids	1602	1873	1684	1219	3818	3628	300	982	1024	1170	997	739	1574	894	877	2678	4156
Tb927.5.1280	Tb927.5.1280	1_CDS	773	0	alanine racemase, putative	alanine racemase, putative	Amino.acids	1625	2027	1650	1289	3256	5132	334	1057	1409	1329	1118	733	1599	987	887	4069	6037
Tb927.5.3800	Tb927.5.3800	1_CDS	5501	0	glutamine hydrolysing (not ammonia-dependent) carbomoyl phosphate synthase, putative	glutamine hydrolysing (not ammonia-dependent) carbomoyl phosphate synthase, putative	Amino.acids	10873	12372	11728	8363	22112	31470	1838	6180	5772	7573	6386	4855	9555	6174	5473	18284	39438
Tb927.6.4430	Tb927.6.4430	1_CDS	1007	0	homoserine kinase	homoserine kinase and VSG silencing factor	Amino.acids	2675	2922	2883	1907	4089	4011	410	1479	1360	1927	2373	1068	2124	1442	1136	2291	5788
Tb927.7.1110	Tb927.7.1110	1_CDS	1055	0	asparagine synthetase a, putative	asparagine synthetase a, putative	Amino.acids	2329	2629	2509	1784	4609	4647	407	1292	1292	1590	1356	1034	1940	1242	1037	2210	5343
Tb927.7.1910	Tb927.7.1910	1_CDS	2912	0	pyridoxal phosphate containing glycine decarboxylase, putative	pyridoxal phosphate containing glycine decarboxylase, putative	Amino.acids	5420	5996	5307	4030	11988	11093	972	3182	3322	4038	3294	2540	4936	3158	2776	6107	13488
Tb927.7.4390	Tb927.7.4390	1_CDS	2027	0	threonine synthase, putative	threonine synthase, putative	Amino.acids	4468	4955	4570	3429	8159	8152	666	2499	2521	3098	2544	1844	3882	2566	2073	5406	10313
Tb927.7.4970	Tb927.7.4970	1_CDS	1145	0	glutamine synthetase, putative	glutamine synthetase, putative	Amino.acids	2221	2206	2287	1468	4771	4926	421	1007	1277	1124	1055	956	1720	995	989	2803	4369
Tb927.7.5560	Tb927.7.5560	1_CDS	1979	0	glucosamine-fructose-6-phosphate aminotransferase, putative	glucosamine-fructose-6-phosphate aminotransferase, putative	Amino.acids	3815	4058	4087	2888	8552	8079	691	2099	2270	2263	2061	1702	3235	1989	1801	4471	8778
Tb927.7.5920	Tb927.7.5920	1_CDS	1124	0	mercaptopyruvate sulfurtransferase, putative	mercaptopyruvate sulfurtransferase, putative (MST)	Amino.acids	2281	2731	2370	1797	4836	4509	433	1380	1412	1766	1436	1128	2134	1458	1209	3084	5938
Tb927.7.6940	Tb927.7.6940	1_CDS	2243	0	glutaminyl cyclase, putative	glutaminyl cyclase, putative	Amino.acids	4195	4610	4334	2930	9446	10198	839	3664	2878	3092	2815	2061	4096	2607	2200	5731	10764
Tb927.7.7040	Tb927.7.7040	1_CDS	929	0	methylthioadenosine phosphorylase, putative	methylthioadenosine phosphorylase, putative (MTAP)	Amino.acids	2077	2601	2199	1679	3973	4242	386	1959	1197	1829	1525	1044	2070	1377	1220	2615	5872
Tb927.8.2020	Tb927.8.2020	1_CDS	995	0	agmatinase, putative	agmatinase, putative	Amino.acids	2630	2531	2818	1816	4260	4469	342	1283	1364	1550	1331	980	1946	1172	1004	2359	5199
Tb927.8.3130	Tb927.8.3130	1_CDS	1424	0	S-adenosyl-methyltransferase mraW-like protein, putative	S-adenosyl-methyltransferase mraW-like protein, putative	Amino.acids	3678	4019	4025	2757	5669	6536	530	1945	2014	2685	2153	1520	2947	1915	1557	4576	7855
Tb927.8.4750	Tb927.8.4750	1_CDS	119	0	amino acid transporter, truncated	amino acid transporter, AAT5, Arg, His, Lys	Amino.acids	1447	1479	1532	1075	3979	3123	488	1021	1047	1061	1017	697	1452	947	789	1482	3193
Tb927.8.6970	Tb927.8.6970	1_CDS	2036	0	3-methylcrotonyl-CoA carboxylase alpha subunit, putative	3-methylcrotonyl-CoA carboxylase alpha subunit, putative	Amino.acids	10213	10328	10818	6995	15845	16365	1387	5279	5736	6578	5497	3928	8073	4995	4250	7692	20531
Tb927.9.12320	Tb927.9.12320	1_CDS	1232	0	cystathione gamma lyase, putative	cystathione gamma lyase, putative	Amino.acids	2170	2338	2121	1639	5200	4677	485	1212	1251	1415	1320	1072	1881	1164	1132	3115	5272
Tb927.9.1960	Tb927.9.1960	1_CDS	821	0	nitrilase, putative	nitrilase, putative	Amino.acids	1781	1819	1891	1233	3461	3653	320	886	941	1006	922	734	1340	863	707	2437	3779
Tb927.9.2010	Tb927.9.2010	1_CDS	1391	0	kynureninase, putative	kynureninase, putative	Amino.acids	2920	3667	3111	2361	5381	5552	467	1824	1764	2409	1932	1292	2966	1847	1591	5799	7596
Tb927.9.6290	Tb927.9.6290	1_CDS	1070	0	arginine kinase	arginine kinase (AK)	Amino.acids	6465	7010	6558	4963	13167	12743	1056	3739	3799	4424	3892	2792	5584	3418	3026	6747	15115
Tb927.1.4690	Tb927.1.4690	1_CDS	1037	0	Protein arginine N-methyltransferase 1 catalytic subunit	arginine N-methyltransferase (PRMT1)	Arg.methylation	1383	1755	1411	1044	4506	4225	433	1435	1183	1050	1154	859	1734	1018	1040	3259	4402
Tb927.10.3560	Tb927.10.3560	1_CDS	1169	0	arginine N-methyltransferase, putative	arginine N-methyltransferase, PRMT1 prozyme	Arg.methylation	2162	2358	2031	1610	4831	4699	447	1181	1136	1383	1268	976	1978	1186	1062	3585	4934
Tb927.10.640	Tb927.10.640	1_CDS	2354	0	arginine N-methyltransferase, type II	arginine N-methyltransferase, type II (PRMT5)	Arg.methylation	4756	5199	5074	3629	8783	8913	772	2738	2919	3352	3034	2209	4074	2596	2352	5133	10762
Tb927.5.3960	Tb927.5.3960	1_CDS	1106	0	arginine N-methyltransferase, type I	arginine N-methyltransferase, type I (PRMT6)	Arg.methylation	2115	2194	2054	1552	4528	6600	415	1067	1124	1170	1076	876	1763	1053	962	3614	6768
Tb927.7.5490	Tb927.7.5490	1_CDS	1172	0	protein arginine n-methyltransferase 7	arginine N-methyltransferase, type III (PRMT7)	Arg.methylation	2392	2596	2559	1713	5568	4714	454	1287	1402	1382	1286	969	1912	1234	1073	2951	5164
Tb927.10.370	Tb927.10.370	1_CDS	539	0	calcineurin B subunit, putative	calcineurin B subunit, putative	Calcium	1012	1003	1053	681	2308	2270	223	563	639	560	576	435	830	550	462	1965	2353
Tb927.10.6960	Tb927.10.6960	1_CDS	962	0	hypothetical protein, conserved	hypothetical protein, conserved, EF hand superfamily (E-4)	Calcium	5439	6369	5751	4185	8018	8504	743	3075	2570	4598	3303	2138	4444	2897	2447	5735	12675
Tb927.11.12220	Tb927.11.12220	1_CDS	2381	0	catalytic subunit of the vacuolar transporter chaperone 4	catalytic subunit of the vacuolar transporter chaperone 4, polyphosphate polymerase, Vtc4	Calcium	5573	5817	5752	3843	10104	9673	880	2953	2776	3718	3026	2286	4642	2907	2601	7393	12433
Tb927.11.13020	Tb927.11.13020	1_CDS	449	0	calmodulin	calmodulin	Calcium	4358	4515	4667	3473	9467	8943	720	2207	2373	2875	2457	1710	3448	2237	2065	3226	8713
Tb927.11.13030	Tb927.11.13030	1_CDS	449	0	calmodulin	calmodulin	Calcium	4635	4788	5004	3695	10086	9578	788	2359	2582	3065	2612	1797	3644	2335	2188	3460	9218
Tb927.11.13040	Tb927.11.13040	1_CDS	449	0	calmodulin	calmodulin	Calcium	4633	4784	5000	3694	10079	9572	788	2357	2580	3061	2612	1796	3644	2334	2187	3459	9212
Tb927.11.13050	Tb927.11.13050	1_CDS	449	0	calmodulin	calmodulin	Calcium	4598	4728	4922	3641	10095	9755	743	2324	2474	2975	2510	1747	3561	2278	2136	3517	9368
Tb927.11.3680	Tb927.11.3680	1_CDS	470	0	calmodulin, putative	calmodulin, putative	Calcium	881	856	871	566	2153	1855	209	467	558	529	497	421	820	479	383	1508	1934
Tb927.11.7060	Tb927.11.7060	1_CDS	1244	0	acidocalcisomal pyrophosphatase	acidocalcisomal pyrophosphatase (VSP1)	Calcium	5745	6389	6139	4392	10434	10237	937	2934	3334	4887	4167	2889	5749	3772	3228	9826	12619
Tb927.11.7080	Tb927.11.7080	1_CDS	1244	0	acidocalcisomal pyrophosphatase	acidocalcisomal pyrophosphatase (VSP1)	Calcium	5776	6390	6177	4413	10467	10231	938	2950	3368	4931	4190	2918	5812	3813	3270	9848	12658
Tb927.11.7940	Tb927.11.7940	1_CDS	464	0	calmodulin, putative	calmodulin, putative	Calcium	990	1082	1085	746	2246	2173	172	529	624	672	618	417	820	537	475	1313	2174
Tb927.11.9790	Tb927.11.9790	1_CDS	491	0	calmodulin, putative	calmodulin, putative	Calcium	894	922	1021	660	2237	2403	194	445	532	435	437	448	806	508	467	988	2064
Tb927.4.3330	Tb927.4.3330	1_CDS	551	0	EF-hand domain pair, putative	hypothetical protein, conserved, EF hand	Calcium	942	1077	912	695	2615	2813	284	552	677	559	528	445	875	551	568	1464	2380
Tb927.6.2720	Tb927.6.2720	1_CDS	1079	0	calcium-binding protein, putative	calcium-binding protein, putative	Calcium	1950	2010	2071	1320	4992	4333	412	1023	999	1103	1460	848	1623	1013	899	3106	4571
Tb927.6.4710	Tb927.6.4710	1_CDS	2021	0	calmodulin, putative	calmodulin, putative	Calcium	4158	4456	4550	2886	8489	8039	707	2242	2233	2747	3535	1797	3483	2125	1909	3528	9288
Tb927.7.3450	Tb927.7.3450	1_CDS	587	0	protein I/6	EF hand protein	Calcium	2327	2343	2402	1644	4464	4488	386	1192	1335	1372	1195	974	1815	1160	1022	3226	4990
Tb927.8.7980	Tb927.8.7980	1_CDS	2480	0	Pyrophosphate-energized vacuolar membrane proton pump 2, putative	vacuolar-type H( )-translocating pyrophosphatase (TVP1)	Calcium	11125	12663	12021	8667	19696	20803	1795	6803	6377	8883	7368	4855	10083	6283	5519	12883	27313
Tb927.9.11230	Tb927.9.11230	1_CDS	425	0	calmodulin-like protein, putative	calmodulin-like protein, putative,EF hand containing protein	Calcium	983	856	951	595	2062	2122	219	413	484	425	418	358	663	387	394	970	1789
Tb927.9.3280	Tb927.9.3280	1_CDS	1151	0	exopolyphosphatase	acidocalcisomal exopolyphosphatase	Calcium	2403	2312	2454	1597	4951	5108	442	1200	1315	1239	1252	971	1965	1194	1030	2432	4977
Tb927.9.6130	Tb927.9.6130	1_CDS	473	0	calmodulin, putative	calmodulin, putative	Calcium	791	867	848	612	2034	1993	169	407	564	503	493	442	775	481	415	1380	2127
Tb10.v4.0045	Tb10.v4.0045	1_CDS	887	0	prohibitin, putative	prohibitin, putatives	Cell.cycle	1921	2174	1983	1475	3534	3606	317	1022	1071	1286	1061	794	1717	948	925	2553	4397
Tb927.1.1030	Tb927.1.1030	1_CDS	1373	0	Nucleolar protein 49	NOP49	Cell.cycle	3197	3183	3406	2127	5700	5543	469	1515	1621	1789	1684	1221	2345	1468	1319	2964	6316
Tb927.1.1060	Tb927.1.1060	1_CDS	917	0	Cell cycle checkpoint protein RAD1-like, putative	Cell cycle checkpoint protein RAD1-like, putative	Cell.cycle	2332	2427	2566	1702	3899	3910	325	1251	1145	1530	1271	908	1915	1164	992	2069	4642
Tb927.1.3230	Tb927.1.3230	1_CDS	2147	0	cell division cycle protein, putative	cell division cycle protein, putative	Cell.cycle	5730	6640	6084	4382	8934	9794	812	3347	3231	5175	3868	2304	5075	3180	2820	5412	13090
Tb927.1.3910	Tb927.1.3910	1_CDS	2723	0	Anaphase-promoting complex subunit CDC23	Anaphase promoting complex subunit CDC23	Cell.cycle	7071	7912	7511	5154	11040	11583	972	6085	3869	5705	4722	2818	6061	3896	3334	8132	15919
Tb927.1.4680	Tb927.1.4680	1_CDS	995	0	Kinetochore interacting protein 6	KKIP6 Kinetochore interacting protein 6	Cell.cycle	1467	1896	1478	1154	3796	3602	397	1643	1226	1343	1195	862	1742	1150	1035	2952	4641
Tb927.10.10330	Tb927.10.10330	1_CDS	1673	0	Anaphase-promoting complex subunit CDC27	Anaphase-promoting complex CDC27	Cell.cycle	3738	4404	3946	3189	6903	7428	618	2231	2322	2923	2347	1716	3427	2112	1852	4443	9089
Tb927.10.1070	Tb927.10.1070	1_CDS	905	0	cdc2-related kinase 1	CRK1 cdc2- like protein kinase	Cell.cycle	1862	2249	2005	1524	3591	3745	318	1119	1067	1391	1231	893	1678	1106	934	2792	4390
Tb927.10.11440	Tb927.10.11440	1_CDS	2699	0	G1 cyclin CycE4, putative	CYC5, CYC2-like cyclin, putative, G1 cyclin CycE4	Cell.cycle	6993	7935	7651	5127	10315	11429	967	3943	3605	5245	4150	2772	5734	3626	3138	4447	15434
Tb927.10.1560	Tb927.10.1560	1_CDS	2483	0	Nucleolar protein 91	NOP91	Cell.cycle	6319	6908	6864	4740	9733	10065	764	3484	3405	4645	3745	2678	5330	3424	2949	5729	14110
Tb927.10.15690	Tb927.10.15690	1_CDS	707	0	anaphase promoting complex, subunit 10-like protein	anaphase promoting complex APC10	Cell.cycle	1859	1959	1988	1463	3175	2998	259	1038	841	1256	1061	682	1511	913	812	1558	4135
Tb927.10.4310	Tb927.10.4310	1_CDS	887	0	prohibitin 2, putative	prohibitin 2 (PHB2)	Cell.cycle	1921	2174	1982	1475	3536	3606	317	1021	1071	1286	1061	794	1718	948	925	2553	4397
Tb927.10.4990	Tb927.10.4990	1_CDS	935	0	cdc2-related kinase 3	CRK3 cdc2- like protein kinase	Cell.cycle	1885	1785	1955	1233	4191	3964	388	887	973	969	900	739	1442	904	819	2185	3933
Tb927.10.6240	Tb927.10.6240	1_CDS	1211	0	ras-like small GTPase, putative	ras-like small GTPase, putative (TbRHP) spindle formation and mitosis	Cell.cycle	5381	5880	5803	4148	8984	9489	779	4359	3393	4782	3843	2681	5482	3501	3067	4611	11995
Tb927.10.6330	Tb927.10.6330	1_CDS	4784	0	kinetoplastid kinetochore protein 1	KKT1	Cell.cycle	11623	11971	12387	8329	18469	20071	1729	5954	6028	7693	6267	4490	9259	5730	4975	15229	24476
Tb927.10.6700	Tb927.10.6700	1_CDS	1526	0	Kinetochore interacting protein 3	KKIP3	Cell.cycle	3547	3843	3813	2709	5659	6292	566	2007	2037	2732	2109	1558	3143	1972	1612	3135	8137
Tb927.10.7240	Tb927.10.7240	1_CDS	2057	0	kinetoplastid kinetochore protein 14	KKT14 Kinetochore protein	Cell.cycle	4629	5045	4760	3661	8158	9100	746	2557	2468	3481	2729	2172	4346	2773	2362	7155	11800
Tb927.10.8710	Tb927.10.8710	1_CDS	497	0	centrin-3	Centrin3	Cell.cycle	668	664	688	442	1940	2101	217	311	511	319	278	349	591	340	348	1017	1797
Tb927.11.1000	Tb927.11.1000	1_CDS	425	0	kinetoplastid kinetochore protein 16	kinetoplastid kinetochore protein 16	Cell.cycle	1131	1096	1171	824	1939	1985	168	602	529	605	558	410	871	560	445	1035	2228
Tb927.11.10000	Tb927.11.10000	1_CDS	659	0	Charged multivesicular body protein 3, putative	KKT16 Kinetochore protein	Cell.cycle	1631	1745	1738	1171	2904	3122	285	899	871	1160	954	709	1258	817	704	2109	3393
Tb927.11.1030	Tb927.11.1030	1_CDS	1934	0	kinetoplastid kinetochore protein 7	KKT7 Kinetochore protein	Cell.cycle	4010	4332	4378	3117	7421	7967	635	2103	2411	2886	2392	1636	3465	2191	1860	4288	9600
Tb927.11.10520	Tb927.11.10520	1_CDS	3782	0	kinetoplastid kinetochore protein 2	KKT2 kinetochore protein, tyrosine kinase, putative	Cell.cycle	8611	9330	9070	6652	14539	16023	1274	4580	4804	5915	4925	3574	7274	4668	4121	9649	19425
Tb927.11.1080	Tb927.11.1080	1_CDS	1637	0	Nucleolar protein 60	NOP60	Cell.cycle	3617	3901	3938	2758	5962	6306	525	1989	1891	2500	2127	1467	3009	1915	1585	3743	8290
Tb927.11.11500	Tb927.11.11500	1_CDS	1694	0	cyclin dependent kinase-binding protein, putative	cyclin dependent kinase-binding protein, putative	Cell.cycle	4678	4932	5181	3581	6591	7394	609	2379	2372	3188	2565	1745	3549	2260	2035	5196	9684
Tb927.11.12310	Tb927.11.12310	1_CDS	2309	0	cdc2-related kinase 12	CRK12 cdc2- like protein kinase	Cell.cycle	5084	5606	5400	3757	8842	9438	823	2700	2853	3353	2740	2041	4366	2653	2288	9015	11381
Tb927.11.12410	Tb927.11.12410	1_CDS	1397	0	kinetoplastid kinetochore protein 10	KKT10, CLK1 protein kinase,	Cell.cycle	4359	5092	4692	3492	10419	10326	929	2614	2719	3117	2761	2128	4134	2632	2377	8125	11127
Tb927.11.12420	Tb927.11.12420	1_CDS	1454	0	kinetoplastid kinetochore protein 19	KKT19 Kinetochore protein, CLK2 protein kinase,	Cell.cycle	4509	5237	4889	3589	10702	10621	965	2688	2797	3170	2869	2188	4253	2708	2416	8203	11445
Tb927.11.12430	Tb927.11.12430	1_CDS	2456	0	cell division cycle phosphatase 14, putative	cell division cycle phosphatase 14, putative	Cell.cycle	5114	6049	5689	4083	9527	9931	811	3034	3140	3823	3165	2244	4819	2971	2640	7428	12610
Tb927.11.12480	Tb927.11.12480	1_CDS	1913	0	Kinetochore interacting phosphatase 7	Kinetochore-interacting phosphatase	Cell.cycle	4737	5153	4940	3602	7418	7988	680	2595	2699	3559	2664	1989	3966	2464	2021	8784	10348
Tb927.11.12610	Tb927.11.12610	1_CDS	1004	0	cyclin 1	CYC1, cyclin 1	Cell.cycle	2379	2901	2496	1925	3827	4464	401	1424	1399	1969	1504	1031	2165	1364	1115	2128	5849
Tb927.11.13900	Tb927.11.13900	1_CDS	560	0	Centrin-5	Centrin5	Cell.cycle	1140	1133	1199	783	2402	2588	252	563	644	574	548	532	964	578	531	2199	2390
Tb927.11.14030	Tb927.11.14030	1_CDS	845	0	cyclin 9	CYC9	Cell.cycle	1885	1976	1880	1247	3748	3657	315	934	980	1056	958	830	1527	1013	834	2797	4273
Tb927.11.14080	Tb927.11.14080	1_CDS	635	0	cyclin 2	CYC2, G1 cyclin	Cell.cycle	1090	1122	1055	760	2865	2577	258	607	677	661	600	564	1049	672	629	2919	2877
Tb927.11.14370	Tb927.11.14370	1_CDS	2810	0	Microtubule-associated protein 103 kDa	MAP103	Cell.cycle	6319	6754	6568	4636	11241	11194	938	3441	3317	4065	3411	2556	5156	3265	2778	7331	13691
Tb927.11.16390	Tb927.11.16390	1_CDS	296	0	cyclin dependent kinases regulatory subunit, putative	(CKS1 cyclin dependent kinases regulatory subunit, putative	Cell.cycle	528	580	548	366	1249	1271	120	331	402	307	282	259	584	303	258	1302	1364
Tb927.11.16720	Tb927.11.16720	1_CDS	1280	0	mitotic cyclin 6	CYC6 mitotic cyclin	Cell.cycle	2962	3605	3078	2257	5635	5211	443	1811	1492	2213	1775	1255	2617	1730	1482	5026	7137
Tb927.11.17000	Tb927.11.17000	1_CDS	2999	0	AIR9-like protein	AIR9	Cell.cycle	7884	8305	8602	5633	13097	13357	1144	4127	3805	5234	4178	3042	6450	4006	3413	6637	17795
Tb927.11.2710	Tb927.11.2710	1_CDS	2057	0	Cell division cycle 45	cell division cycle 45 (CDC45), putative	Cell.cycle	4170	4506	4453	2992	8429	8033	737	2380	2335	2783	2330	1885	3751	2333	2052	3817	9680
Tb927.11.5590	Tb927.11.5590	1_CDS	2249	0	Anaphase-promoting complex-associated protein AP1	Anaphase-promoting complex APC1	Cell.cycle	5296	5851	5752	4198	9126	9147	801	2963	2528	3755	3029	2236	4590	2870	2488	18204	12386
Tb927.11.6550	Tb927.11.6550	1_CDS	1592	0	PUF nine target 1	PUF nine target 1 (PNT1)	Cell.cycle	3598	3678	3762	2583	6546	6373	596	1850	1868	2251	2054	1377	2855	1818	1571	5161	7617
Tb927.11.8220	Tb927.11.8220	1_CDS	929	0	aurora B kinase	AUK1 aurora B kinase	Cell.cycle	1698	1787	1893	1187	3920	4000	355	882	1012	956	862	787	1489	979	806	2542	3909
Tb927.11.8370	Tb927.11.8370	1_CDS	2678	0	Nucleus and spindle associated protein 1	NuSAP1	Cell.cycle	5549	6354	5843	4310	10847	11025	905	3224	3442	4026	3464	2710	5275	3444	2971	9662	13952
Tb927.11.9080	Tb927.11.9080	1_CDS	3650	0	Nucleolar protein 136	NOP136	Cell.cycle	8318	9007	9196	6236	14548	15811	1276	4480	4663	5714	4836	3541	7160	4408	3918	6534	18493
Tb927.11.9690	Tb927.11.9690	1_CDS	977	0	Spindle pole body protein 1	SPB1	Cell.cycle	2365	2428	2575	1619	4121	4461	372	1217	1203	1526	1319	1019	1806	1156	1034	2013	4937
Tb927.3.1610	Tb927.3.1610	1_CDS	1979	0	CMGC/CLK family protein kinase, putative	CLK kinase	Cell.cycle	2951	3460	3037	2371	7825	7063	676	1713	2030	1974	1857	1464	2949	1840	1717	7845	7917
Tb927.3.1750	Tb927.3.1750	1_CDS	605	0	Mad2-like HORMA domain containing protein	rev7, putative,mitotic spindle checkpoint component, Mad2-like HORMA domain	Cell.cycle	1094	1167	1065	747	2775	2496	251	555	699	544	554	510	824	597	543	4551	2573
Tb927.3.2330	Tb927.3.2330	1_CDS	1856	0	kinetoplastid kinetochore protein 17	KKT17 Kinetochore protein	Cell.cycle	4353	4295	4473	3113	7853	8100	627	2235	2437	2729	2365	1740	3437	2161	1893	5783	9208
Tb927.4.1730	Tb927.4.1730	1_CDS	479	0	Nucleus and spindle associated protein 4	NuSAP4	Cell.cycle	1052	1178	1101	802	2103	2100	192	600	706	740	626	487	1074	637	535	1754	2439
Tb927.4.2260	Tb927.4.2260	1_CDS	548	0	centrin-1	Centrin1	Cell.cycle	1185	1332	1330	883	2454	2440	209	698	613	798	700	531	1035	660	550	1844	2808
Tb927.4.3420	Tb927.4.3420	1_CDS	1811	0	wee1-like protein kinase	WEE1 protein kinase	Cell.cycle	4141	4652	4378	3246	7199	7885	697	2505	2397	3489	2669	1901	4015	2479	2156	5653	10260
Tb927.4.4950	Tb927.4.4950	1_CDS	1712	0	Nucleolar protein 61	NOP61	Cell.cycle	8312	9038	8998	5923	13877	14604	1165	4656	4669	5972	5057	3337	6907	4359	3761	8937	18710
Tb927.4.5110	Tb927.4.5110	1_CDS	1199	0	kinetoplastid kinetochore protein 8	KKT8 Kinetochore protein	Cell.cycle	2858	2879	2885	2009	4707	4856	391	1446	1470	1743	1438	1135	2228	1495	1243	3381	5986
Tb927.5.1320	Tb927.5.1320	1_CDS	2453	0	Kinetochore interacting protein 2	KKIP2 Kinetochore interacting protein 2	Cell.cycle	4873	5737	4979	3948	9590	15035	825	3159	4088	4001	3449	2399	4785	3164	2620	10202	19013
Tb927.5.4520	Tb927.5.4520	1_CDS	2780	0	Kinetochore interacting protein 1	KKIP1 Kinetochore interacting protein 1	Cell.cycle	5474	5133	5762	3563	12153	17293	997	2552	2779	2790	2594	2165	4227	2595	2355	12826	16675
Tb927.6.1210	Tb927.6.1210	1_CDS	617	0	kinetoplastid kinetochore protein 6	KKT6 kinetochore protein	Cell.cycle	1418	1491	1552	1012	3018	2858	229	736	725	862	1127	560	1114	703	667	3400	3124
Tb927.6.2150	Tb927.6.2150	1_CDS	1643	0	cell division cycle protein 16 homolog, putative	cell division cycle protein 16, putative	Cell.cycle	3527	3536	3716	2455	7243	6781	598	1716	1869	1995	2693	1371	2698	1676	1479	9880	7380
Tb927.6.3280	Tb927.6.3280	1_CDS	5513	0	cyclosome subunit 1, putative	cyclosome subunit 1, putative	Cell.cycle	10560	11957	10884	8297	23263	20783	1815	5888	5646	6894	9002	4676	9101	5620	4971	11755	24691
Tb927.6.3760	Tb927.6.3760	1_CDS	1016	0	kinetoplastid kinetochore protein 15	KKT15 Kinetochore protein	Cell.cycle	1184	1241	1096	843	4500	4138	395	1353	1092	1546	1973	958	1869	1206	1059	2238	5253
Tb927.6.5020	Tb927.6.5020	1_CDS	641	0	cyclin 7, putative	CYC7, CYC2-like cyclin	Cell.cycle	815	894	870	633	2888	2562	280	468	558	475	720	473	892	500	482	2251	2357
Tb927.7.1190	Tb927.7.1190	1_CDS	3458	0	regulator of chromosome condensation, putative	regulator of chromosome condensation, putative	Cell.cycle	7479	8091	7538	5726	13710	13740	1170	4038	4040	4897	4299	3220	6212	3838	3439	7186	16583
Tb927.7.1210	Tb927.7.1210	1_CDS	2522	0	regulator of chromosome condensation, putative	regulator of chromosome condensation, putative	Cell.cycle	5838	6625	6200	4648	9858	10035	890	3352	2944	4330	3561	2322	4959	3214	2731	5519	13594
Tb927.7.1590	Tb927.7.1590	1_CDS	1409	0	mitotic cyclin	mitotic cyclin,cyclin CycB3 (CYC8)	Cell.cycle	3133	3294	3292	2196	6134	5957	519	1509	1755	1888	1630	1308	2401	1528	1323	2933	6748
Tb927.7.2110	Tb927.7.2110	1_CDS	755	0	kinetoplastid kinetochore protein 11	KKT11 Kinetochore protein	Cell.cycle	1057	1264	972	740	3176	2686	294	753	781	706	640	598	1102	726	614	2097	3119
Tb927.7.3080	Tb927.7.3080	1_CDS	1289	0	Kinetochore interacting protein 4	KKIP4	Cell.cycle	2824	3021	2929	2056	5325	5414	482	1483	1640	1782	1523	1114	2227	1395	1238	2373	5672
Tb927.7.4850	Tb927.7.4850	1_CDS	686	0	kinetoplastid kinetochore protein 5	KKT5 Kinetochore protein	Cell.cycle	1357	1556	1456	1119	3175	2878	303	761	739	824	803	659	1154	793	655	1997	3030
Tb927.7.4860	Tb927.7.4860	1_CDS	1019	0	kinetoplastid kinetochore protein 13	KKT13 Kinetochore protein	Cell.cycle	2094	2446	2248	1741	3641	3772	353	1251	1176	1582	1286	837	1748	1139	988	2527	4783
Tb927.7.5570	Tb927.7.5570	1_CDS	626	0	cell cycle associated protein MOB1-A	cell cycle associated protein MOB1-A	Cell.cycle	2418	2633	2593	1732	5550	5073	500	1256	1179	1471	1280	1050	2086	1264	1151	3024	5369
Tb927.7.5580	Tb927.7.5580	1_CDS	677	0	cell cycle associated protein MOB1-B	cell cycle associated protein MOB1-B	Cell.cycle	2546	2838	2718	1814	5738	5234	507	1292	1236	1555	1352	1103	2194	1317	1225	3117	5580
Tb927.7.5750	Tb927.7.5750	1_CDS	3191	0	Anaphase promoting complex-associated Protein AP2	anaphase-promoting complex APC2	Cell.cycle	5519	6599	5775	4412	13279	11931	1015	3480	3675	4080	3563	2976	5980	3624	3226	9583	16368
Tb927.7.650	Tb927.7.650	1_CDS	2954	0	Nucleolar protein 105	NOP105	Cell.cycle	6733	7510	7503	5214	12113	11861	1078	3857	3692	5218	3978	2879	5731	3751	3247	8763	15839
Tb927.7.6630	Tb927.7.6630	1_CDS	2537	0	Kinetochore interacting protein 5	KKIP5 Kinetochore interacting protein 5	Cell.cycle	6226	7045	6660	4731	10140	10263	881	3746	3470	5226	3997	2586	5537	3500	2995	9667	14679
Tb927.7.7170	Tb927.7.7170	1_CDS	2174	0	CYC2-like cyclin, putative	CYC4, CYC2-like cyclin	Cell.cycle	4783	5544	5326	3559	9113	10063	836	4329	2777	3831	3169	2204	4384	2866	2489	5877	11531
Tb927.7.7360	Tb927.7.7360	1_CDS	1037	0	cdc2-related kinase 2	CRK2 cdc2-related kinase	Cell.cycle	3119	3539	3465	2418	3963	4830	389	2567	1713	2326	1967	1209	2511	1622	1335	10103	6938
Tb927.8.1080	Tb927.8.1080	1_CDS	590	0	centrin, putative	Centrin2	Cell.cycle	1589	1754	1677	1126	2703	2761	228	878	800	1084	918	645	1268	857	702	1833	3513
Tb927.8.1150	Tb927.8.1150	1_CDS	1028	0	kinetoplastid kinetochore protein 9	KKT9 Kinetochore protein	Cell.cycle	2404	2561	2479	1706	4262	4507	398	1318	1402	1736	1428	1001	2048	1291	1149	2682	5229
Tb927.8.1260	Tb927.8.1260	1_CDS	3104	0	Nucleolar protein 112	NOP112	Cell.cycle	7724	8460	8235	5709	12028	13705	1058	4428	4509	6074	4518	3203	6678	4245	3655	13232	17448
Tb927.8.1270	Tb927.8.1270	1_CDS	1460	0	Nucleolar protein 54	NOP54	Cell.cycle	3767	4216	4044	2874	5853	6439	507	2154	2163	3078	2351	1588	3296	2147	1809	7279	8746
Tb927.8.1680	Tb927.8.1680	1_CDS	602	0	kinetoplastid kinetochore protein 12	KKT12 Kinetochore protein	Cell.cycle	1269	1487	1346	976	2853	2919	233	827	860	922	765	599	1171	737	623	1239	3143
Tb927.8.3680	Tb927.8.3680	1_CDS	1937	0	kinetoplastid kinetochore protein 4	KKT4 kinetochore protein	Cell.cycle	4440	4873	4712	3341	7602	8151	678	2485	2414	3210	2548	1856	3656	2485	2114	4833	9905
Tb927.8.4140	Tb927.8.4140	1_CDS	1214	0	Anaphase-promoting complex-associated protein AP3	Anaphase-promoting complex APC3	Cell.cycle	2816	3383	2916	2240	4763	4892	430	1798	1643	2319	1883	1186	2458	1622	1427	2579	6960
Tb927.8.4810	Tb927.8.4810	1_CDS	833	0	prohibitin 1	prohibitin 1 (PHB1)	Cell.cycle	1974	2075	2170	1577	3814	4077	316	993	1158	1214	1051	839	1568	985	832	2104	4311
Tb927.8.5390	Tb927.8.5390	1_CDS	1394	0	cdc2-related protein kinase 4, putative	CRK4 cdc2- like protein kinase	Cell.cycle	2577	2762	2515	1897	8052	5521	512	1377	1409	1584	1443	1151	2100	1383	1259	2825	5732
Tb927.8.6340	Tb927.8.6340	1_CDS	1010	0	CYC2-like cyclin, putative	CYC10, CYC2-like cyclin	Cell.cycle	1662	1947	1729	1270	4087	4145	390	1025	1134	1131	1035	856	1694	1073	913	2523	4614
Tb927.8.6350	Tb927.8.6350	1_CDS	2363	0	CYC2-like cyclin, putative	CYC11, CYC2-like cyclin	Cell.cycle	4270	5406	4481	3434	9209	8926	782	2821	2740	3559	2900	2205	4551	2854	2487	5285	12273
Tb927.8.6500	Tb927.8.6500	1_CDS	1619	0	cell division cycle protein 20, putative	cell division cycle protein, putative	Cell.cycle	3181	3928	3132	2538	6379	6265	580	2078	2002	2652	2195	1560	3129	1994	1721	7397	8445
Tb927.8.8350	Tb927.8.8350	1_CDS	2306	0	Kinesin-13 4b, putative	mitotic centromere-associated kinesin (MCAK), putative	Cell.cycle	6178	7690	6559	5040	12661	12550	1143	4266	3853	5410	4534	3135	5950	3957	3423	9839	17010
Tb927.9.10170	Tb927.9.10170	1_CDS	248	0	anaphase-promoting complex subunit 11	anaphase-promoting complex APC11	Cell.cycle	472	563	465	347	957	1086	123	318	297	365	303	184	446	282	240	1966	1276
Tb927.9.10920	Tb927.9.10920	1_CDS	3176	0	kinetoplastid kinetochore protein 3	KKT3, PK6 protein kinase,	Cell.cycle	6487	7167	6590	4681	12770	12254	1104	3550	3567	4548	3824	2753	5713	3477	3154	13028	15556
Tb927.9.11500	Tb927.9.11500	1_CDS	2312	0	anaphase-promoting complex subunit 2	anaphase-promoting complex subunit 2 AP2 , Cullin family, putative	Cell.cycle	5533	5456	5786	3862	9581	9517	799	2799	2517	3355	2886	2049	4112	2681	2333	3994	11155
Tb927.9.3800	Tb927.9.3800	1_CDS	1796	0	kinetoplastid kinetochore protein 18	KKT18 Kinetochore protein	Cell.cycle	4180	4242	4426	2943	7476	7644	684	2041	2218	2608	2264	1673	3360	2084	1759	4776	8394
Tb927.9.6110	Tb927.9.6110	1_CDS	2954	0	Nucleus and spindle associated protein 2	NuSAP2	Cell.cycle	5842	6520	6080	4346	12304	11674	951	3458	3393	4479	3696	2697	5325	3385	2961	7699	14858
Tb10.v4.0035	Tb10.v4.0035	1_CDS	773	0	stress-inducible protein STI1-like, putative	stress-inducible protein STI1-like, putatives	Chaperone	1640	1895	1733	1292	3361	3210	267	929	950	1122	1033	691	1399	922	809	2239	4084
Tb927.1.1230	Tb927.1.1230	1_CDS	1442	0	chaperone protein DnaJ, putative	chaperone DNAj, putative, J47	Chaperone	2972	3287	2983	2144	5953	5712	484	1635	1774	2096	1829	1250	2765	1732	1496	4538	6951
Tb927.1.1720	Tb927.1.1720	1_CDS	1226	0	cyclophilin 15, putative	cyclophilin 15, putative	Chaperone	2732	2937	2803	1976	4975	5087	430	1436	1573	1830	1603	1182	2318	1405	1221	3426	5993
Tb927.1.1960	Tb927.1.1960	1_CDS	1976	0	chaperone protein DnaJ, putative	chaperone DNAj, putative, J16	Chaperone	3701	4481	3716	2913	7805	7063	665	2520	2590	2961	2557	1739	3737	2298	2067	13020	10210
Tb927.1.3200	Tb927.1.3200	1_CDS	665	0	Suppressor of G2 allele of SKP1, putative	SGT1-like protein, cold-shock domain	Chaperone	1698	1821	1779	1289	2914	3112	285	881	1004	1169	1016	747	1484	878	843	1702	3795
Tb927.1.4300	Tb927.1.4300	1_CDS	1475	0	chaperone protein DnaJ, putative	chaperone DNAj, putative, J17	Chaperone	2547	3129	2714	1925	6031	6050	584	2552	1911	2184	2014	1381	2832	1774	1532	4622	7337
Tb927.10.1060	Tb927.10.1060	1_CDS	1610	0	T-complex protein 1, delta subunit, putative	Tric complex delta subunit (TCP-1-delta)	Chaperone	3473	3963	3504	2831	6597	6765	631	1939	1915	2561	2264	1505	3097	1947	1686	4891	8023
Tb927.10.10890	Tb927.10.10890	1_CDS	2114	0	heat shock protein, putative	heat shock protein 83, HSP83	Chaperone	73361	92902	81396	62688	131688	140816	9816	44229	28687	42419	32646	23324	47959	31447	26873	154221	184508
Tb927.10.10900	Tb927.10.10900	1_CDS	2114	0	heat shock protein, putative	heat shock protein 83, HSP83	Chaperone	73361	92902	81396	62688	131688	140816	9816	44229	28687	42419	32646	23324	47959	31447	26873	154221	184508
Tb927.10.10910	Tb927.10.10910	1_CDS	2114	0	heat shock protein, putative	heat shock protein 83, HSP83	Chaperone	73348	92884	81380	62675	131682	140808	9816	44220	28685	42417	32645	23324	47959	31445	26873	154216	184504
Tb927.10.10920	Tb927.10.10920	1_CDS	2114	0	heat shock protein, putative	heat shock protein 83, HSP83	Chaperone	73351	92894	81393	62681	131670	140795	9813	44227	28687	42418	32646	23320	47956	31446	26872	154199	184497
Tb927.10.10930	Tb927.10.10930	1_CDS	2114	0	heat shock protein, putative	heat shock protein 83, HSP83	Chaperone	73342	92864	81357	62667	131646	140784	9814	44220	28684	42415	32645	23320	47953	31443	26866	154192	184489
Tb927.10.10940	Tb927.10.10940	1_CDS	2114	0	heat shock protein, putative	heat shock protein 83, HSP83	Chaperone	73349	92881	81383	62677	131677	140812	9816	44226	28685	42418	32644	23324	47957	31447	26873	154216	184504
Tb927.10.10950	Tb927.10.10950	1_CDS	2114	0	heat shock protein, putative	heat shock protein 83, HSP83	Chaperone	73353	92887	81391	62687	131678	140815	9816	44226	28685	42421	32644	23324	47957	31447	26875	154218	184507
Tb927.10.10960	Tb927.10.10960	1_CDS	2114	0	heat shock protein, putative	heat shock protein 83, HSP83	Chaperone	73353	92887	81391	62687	131678	140815	9816	44226	28685	42421	32644	23324	47957	31447	26875	154218	184507
Tb927.10.10970	Tb927.10.10970	1_CDS	2114	0	heat shock protein, putative	heat shock protein 83, HSP83	Chaperone	73343	92875	81366	62675	131597	140713	9816	44218	28682	42418	32644	23318	47942	31435	26863	154114	184462
Tb927.10.10980	Tb927.10.10980	1_CDS	2114	0	heat shock protein 90, putative	heat shock protein 83, HSP83	Chaperone	73339	92868	81372	62663	131659	140797	9816	44222	28684	42414	32641	23323	47950	31444	26869	154198	184489
Tb927.10.12380	Tb927.10.12380	1_CDS	1742	0	chaperone protein DnaJ, putative	chaperone DNAj, putative, J42	Chaperone	3790	4146	3852	2936	7188	7322	609	1974	2074	2306	2008	1550	3338	2022	1876	13118	8505
Tb927.10.12530	Tb927.10.12530	1_CDS	500	0	chaperone protein DnaJ, putative	chaperone DNAj, putative, J13	Chaperone	1082	1137	1176	810	2238	2213	203	540	630	684	617	436	832	541	446	2043	2330
Tb927.10.12640	Tb927.10.12640	1_CDS	1892	0	chaperone protein DnaJ, putative	chaperone DNAj, putative, J37	Chaperone	3611	4418	3822	2835	7820	7012	650	2233	2196	2735	2332	1669	3575	2191	1982	6161	9772
Tb927.10.12710	Tb927.10.12710	1_CDS	2435	0	heat shock protein 110, putative	heat shock protein, HSP110	Chaperone	4765	5750	5021	3844	9407	8514	796	3125	3059	3731	3200	2179	4552	2824	2487	6089	12324
Tb927.10.13220	Tb927.10.13220	1_CDS	2741	0	cyclophilin type peptidyl-prolyl cis-trans isomerase, putative	cyclophilin type peptidyl-prolyl cis-trans isomerase, putative (PPIase)	Chaperone	6480	7122	7094	5146	10939	11316	975	3377	3135	4162	3578	2506	5052	3135	2745	8977	13677
Tb927.10.13830	Tb927.10.13830	1_CDS	722	0	chaperone protein DnaJ, putative	chaperone DNAj, putative, J23	Chaperone	1944	1992	2012	1473	3278	3298	255	1057	1073	1329	1046	720	1509	1015	882	3207	3966
Tb927.10.14380	Tb927.10.14380	1_CDS	2585	0	Hsp70 protein, putative	Hsp70 protein, putative	Chaperone	5589	6329	6017	4241	9962	10043	820	3204	3157	4055	3371	2411	4949	3130	2734	6314	13134
Tb927.10.14730	Tb927.10.14730	1_CDS	1331	0	chaperone protein DnaJ, putative	chaperone DNAj, putative, J15	Chaperone	3000	3109	3151	2134	6318	6495	462	1485	1820	1797	1612	1310	2661	1687	1497	4464	6981
Tb927.10.14740	Tb927.10.14740	1_CDS	1157	0	hypothetical protein, conserved	ACDP23B HSP20 cold-shock domain (p23-like)	Chaperone	4942	5026	5155	3286	9656	9652	718	2511	2535	3118	2823	2183	4409	2758	2468	7478	11508
Tb927.10.15590	Tb927.10.15590	1_CDS	590	0	macrophage infectivity potentiator, precursor, putative	FKBP-type peptidyl-prolyl cis-trans isomerase, conserved	Chaperone	1275	1522	1346	1010	2503	2388	227	659	640	833	690	557	1119	699	562	1585	2970
Tb927.10.15600	Tb927.10.15600	1_CDS	1001	0	FKBP-type peptidylprolyl cis-trans isomerase, putative	FKBP-type peptidyl-prolyl cis-trans isomerase, conserved	Chaperone	1902	2110	2099	1476	4135	3913	353	1034	1162	1210	1028	928	1660	997	931	2448	4535
Tb927.10.16100	Tb927.10.16100	1_CDS	1277	0	FK506-binding protein (FKBP)-type peptidyl-prolyl isomerase, putative	FK506-binding protein (FKBP)-type peptidyl-prolyl isomerase	Chaperone	3328	3633	3407	2378	5096	5226	457	1688	1701	2343	1736	1326	2637	1690	1461	3343	7419
Tb927.10.2290	Tb927.10.2290	1_CDS	1250	0	chaperone protein DnaJ, putative	chaperone protein DNAj, endoplasmatic reticulum J3	Chaperone	2677	3296	2803	2235	4916	4941	410	1646	1402	2228	1791	1203	2474	1584	1278	4217	6721
Tb927.10.2620	Tb927.10.2620	1_CDS	578	0	CS domain containing protein, putative	ACDP23B HSP20 cold-shock domain (p23-like)	Chaperone	1295	1278	1394	926	2452	2292	238	629	665	745	655	506	1051	634	582	1392	2630
Tb927.10.4450	Tb927.10.4450	1_CDS	773	0	stress-inducible protein STI1-like, putative	stress-inducible protein STI1-like, putative	Chaperone	1640	1895	1733	1292	3361	3210	267	929	950	1122	1033	691	1399	922	809	2239	4084
Tb927.10.4620	Tb927.10.4620	1_CDS	326	0	peptidyl-prolyl cis-trans isomerase, putative	peptidyl-prolyl cis-trans isomerase, putative (PPIase)	Chaperone	876	823	845	618	1601	1557	127	419	429	430	408	345	629	410	331	1379	1734
Tb927.10.4900	Tb927.10.4900	1_CDS	1499	0	TPR-repeat-containing chaperone protein DNAJ, putative	TPR-repeat-containing chaperone protein DNAJ, putative,TPR repeat protein	Chaperone	3272	3208	3488	2237	6261	6422	522	1611	1822	1819	1628	1339	2574	1672	1416	3208	6906
Tb927.10.5040	Tb927.10.5040	1_CDS	872	0	chaperone protein DnaJ, putative	chaperone DNAj, putative, J20	Chaperone	1942	1976	1991	1275	3634	3558	327	983	1195	1213	1051	738	1497	941	753	2151	3994
Tb927.10.5180	Tb927.10.5180	1_CDS	2921	0	TPR-repeat-containing chaperone protein DNAJ, putative	TPR-repeat-containing chaperone protein DNAJ, putative	Chaperone	5093	5899	5256	3856	10820	10708	1107	3077	3276	3882	3288	2541	5080	3110	2788	7265	13677
Tb927.10.5660	Tb927.10.5660	1_CDS	1007	0	heat shock protein, putative	DnaJ-like	Chaperone	1616	1931	1595	1330	4090	3916	356	1012	1079	1135	970	839	1648	1047	884	1777	4378
Tb927.10.6610	Tb927.10.6610	1_CDS	824	0	chaperone protein DnaJ, putative	chaperone DNAj, putative, J22	Chaperone	2100	2295	2235	1446	3594	3819	311	1094	1128	1521	1190	892	1802	1191	943	1958	4715
Tb927.10.8190	Tb927.10.8190	1_CDS	1613	0	T-complex protein 1, theta subunit, putative	Tric complex theta subunit (TCP-1-theta)	Chaperone	4075	4598	4709	3184	6701	7400	538	2293	2144	3087	2445	1707	3400	2182	1920	2910	9164
Tb927.10.8230	Tb927.10.8230	1_CDS	1493	0	protein disulfide isomerase 2	protein disulfide isomerase,ERp57-like, cofactor wth calnexin, putative	Chaperone	3398	3313	3641	2281	6239	6974	549	1635	1833	1965	1668	1458	2641	1616	1482	2871	6758
Tb927.10.8540	Tb927.10.8540	1_CDS	1010	0	chaperone protein DnaJ, putative	chaperone DNAj, putative, J6	Chaperone	2050	2113	2115	1455	3990	4277	383	1065	1302	1260	1143	904	1700	1034	942	2277	4683
Tb927.10.9420	Tb927.10.9420	1_CDS	1598	0	mitochondrial chaperone BCS1, putative	mitochondrial chaperone BCS1, putative	Chaperone	3504	3879	3522	2681	6810	6552	576	1951	2019	2409	1997	1542	3064	1841	1651	10341	7958
Tb927.10.9840	Tb927.10.9840	1_CDS	788	0	chaperone protein DnaJ, putative	chaperone DNAj, putative, J33	Chaperone	1849	1933	2012	1380	3465	3626	289	994	1010	1122	953	785	1461	981	893	3562	3857
Tb927.11.1010	Tb927.11.1010	1_CDS	1115	0	chaperone protein DnaJ, putative	chaperone DNAj, putative, J18	Chaperone	2238	2393	2495	1723	4580	4892	379	1202	1314	1517	1342	958	1913	1185	1035	2456	4966
Tb927.11.11290	Tb927.11.11290	1_CDS	2030	0	heat shock protein 70, putative	heat shock protein 70, HSP70c	Chaperone	11399	13678	12445	9452	19736	22394	1565	7172	5974	10729	8196	5580	12005	8076	6706	10297	33726
Tb927.11.11330	Tb927.11.11330	1_CDS	1985	0	heat shock protein 70	heat shock protein 70, major HSP70	Chaperone	43701	54668	48468	38194	76787	86534	6361	30632	27866	47431	35599	22304	47557	31654	26062	37932	135978
Tb927.11.12230	Tb927.11.12230	1_CDS	1490	0	ATP-dependent protease ATPase subunit HslU2	heat shock protein HslU2, in mitochondrion	Chaperone	3549	3665	3795	2565	6279	6617	517	1901	2065	2340	1939	1411	2780	1817	1594	5074	7413
Tb927.11.14250	Tb927.11.14250	1_CDS	1616	0	T-complex protein 1, epsilon subunit, putative	Tric complex epsilon subunit (TCP-1-epsilon)	Chaperone	3091	3791	3255	2572	6268	5857	515	1946	1774	2516	2052	1449	3209	2017	1777	3439	8506
Tb927.11.15130	Tb927.11.15130	1_CDS	959	0	DnaJ homolog, putative	chaperone DNAj, putative, J7	Chaperone	2364	2745	2503	1798	3947	3816	346	1376	1119	1753	1483	946	1983	1256	1087	1999	5547
Tb927.11.15480	Tb927.11.15480	1_CDS	626	0	heat shock protein Hsp20, putative	ACDP, HSP20-like chaperone	Chaperone	1356	1420	1417	972	2955	2688	249	677	777	798	711	539	1173	682	585	1580	2994
Tb927.11.16050	Tb927.11.16050	1_CDS	1808	0	CS domain/TPR repeat, putative	DYX1C1, HSP20 domain	Chaperone	4057	4242	4323	2957	7525	7558	598	1987	2212	2677	2203	1660	3302	2117	1710	4385	8732
Tb927.11.16740	Tb927.11.16740	1_CDS	1154	0	chaperone protein DnaJ, putative	chaperone DNAj, putative, J45	Chaperone	2174	2603	2359	1781	4461	4221	340	1370	1365	1773	1381	1003	2081	1324	1161	3428	6310
Tb927.11.16760	Tb927.11.16760	1_CDS	1658	0	T-complex protein 1, alpha subunit, putative	Tric complex alpha subunit (TCP-1-alpha)	Chaperone	2983	3899	3240	2416	6354	5752	521	1938	1691	2694	1984	1497	3095	1959	1694	4214	8714
Tb927.11.16980	Tb927.11.16980	1_CDS	926	0	chaperone protein DnaJ, putative	chaperone DNAj, putative, J1	Chaperone	2136	2253	2196	1559	3766	3807	313	1047	1134	1341	1064	889	1752	1006	991	1794	4881
Tb927.11.1900	Tb927.11.1900	1_CDS	1589	0	T-complex protein 1, beta subunit, putative	Tric complex beta subunit (TCP-1-beta)	Chaperone	3323	3302	3605	2396	6848	6908	640	1706	1880	1959	1732	1384	2620	1741	1528	2966	7391
Tb927.11.2650	Tb927.11.2650	1_CDS	2261	0	heat shock protein 84, putative	heat shock protein 84, putative, mit HSp90	Chaperone	5030	5531	5270	3847	9131	8895	779	2786	2582	3461	2897	2040	4232	2597	2286	4911	11487
Tb927.11.3240	Tb927.11.3240	1_CDS	1634	0	T-complex protein 1, zeta subunit, putative	Tric complex zeta subunit (TCP-1-zeta)	Chaperone	4002	4100	4323	2977	6669	6848	553	1974	2032	2554	2069	1516	3164	1905	1736	3641	8615
Tb927.11.5220	Tb927.11.5220	1_CDS	2300	0	chaperone protein DnaJ, putative	chaperone DNAj, putative, J8	Chaperone	4881	4984	5139	3490	9639	9470	889	2420	2477	2899	2546	2023	3829	2438	2150	6107	10204
Tb927.11.5710	Tb927.11.5710	1_CDS	1271	0	chaperone protein DnaJ, putative	chaperone DNAj, putative, J29	Chaperone	2140	2093	2216	1481	5243	5094	478	1043	1293	1106	1083	1022	1908	1166	1013	5081	5137
Tb927.11.880	Tb927.11.880	1_CDS	533	0	cyclophilin a	cyclophilin a,cyclophilin type peptidyl-prolyl cis-trans isomerase (CYPA)	Chaperone	1479	1623	1575	1133	2129	2484	199	767	758	1026	761	519	1155	746	638	1974	3096
Tb927.2.1560	Tb927.2.1560	1_CDS	590	0	peptidyl-prolyl cis-trans isomerase, putative	cyclophilin type peptidyl-prolyl cis-trans isomerase, putative (PPIase)	Chaperone	2579	2208	2414	1276	5058	5156	536	2408	1743	1879	1776	1268	2423	1482	1259	5089	6022
Tb927.2.1680	Tb927.2.1680	1_CDS	590	0	peptidyl-prolyl cis-trans isomerase, putative	cyclophilin type peptidyl-prolyl cis-trans isomerase, putative (PPIase)	Chaperone	2579	2208	2414	1276	5056	5156	536	2405	1743	1879	1776	1268	2423	1482	1259	5086	6022
Tb927.2.3030	Tb927.2.3030	1_CDS	2438	0	ATP-dependent Clp protease subunit, heat shock protein 78 (HSP78), putative	ATP-dependent Clp protease subunit, heat shock protein 78 (HSP78)	Chaperone	4769	5534	5072	3619	10214	9404	888	3122	3151	3905	3274	2315	4731	2887	2682	6978	12412
Tb927.2.3960	Tb927.2.3960	1_CDS	692	0	chaperone protein DnaJ, putative	chaperone DNAj, putative, J56	Chaperone	1326	1455	1369	934	3192	2789	269	759	835	802	723	592	1252	768	679	2161	3414
Tb927.2.5160	Tb927.2.5160	1_CDS	1202	0	chaperone protein DnaJ, putative	chaperone DNAj, putative, J2	Chaperone	2735	2767	2728	1865	5136	5216	456	1379	1509	1629	1451	1030	2072	1333	1126	2795	5530
Tb927.2.5980	Tb927.2.5980	1_CDS	2612	0	chaperone protein ClpB1, putative	ATP-dependent Clp protease subunit, heat shock protein 104 (HSP104)	Chaperone	5478	6357	5866	4278	10434	10757	905	3429	3416	4521	3965	2577	5254	3329	2922	9106	14727
Tb927.3.1430	Tb927.3.1430	1_CDS	1151	0	chaperone protein DnaJ, putative	chaperone DNAj, putative, J46	Chaperone	2217	2372	2279	1614	4480	4332	375	1183	1257	1367	1119	984	1938	1229	1029	2475	5154
Tb927.3.1760	Tb927.3.1760	1_CDS	782	0	chaperone protein DnaJ, putative	chaperone DNAj, putative, J36	Chaperone	1633	1803	1684	1174	3386	3139	303	923	798	1135	917	738	1405	906	789	5506	4026
Tb927.3.2290	Tb927.3.2290	1_CDS	1121	0	chaperone protein DnaJ, putative	chaperone DNAj, putative, J32	Chaperone	2552	2526	2488	1707	4947	5055	390	1241	1407	1460	1292	1007	1964	1200	1060	3695	5201
Tb927.3.3100	Tb927.3.3100	1_CDS	368	0	peptidyl-prolyl cis-trans isomerase NIMA-interacting 4, putative	peptidyl-prolyl cis-trans isomerase NIMA-interacting 4, putative	Chaperone	569	641	597	442	1614	1644	179	281	490	396	384	291	526	355	279	3559	1567
Tb927.3.5340	Tb927.3.5340	1_CDS	1154	0	Hsc70-interacting protein (Hip), putative	Hsc70-interacting protein (Hip), putative	Chaperone	2507	2804	2605	1770	4314	4305	366	1475	1424	1905	1561	1085	2319	1354	1225	4310	6127
Tb927.4.2220	Tb927.4.2220	1_CDS	2117	0	TPR-repeat-containing chaperone protein DNAJ, putative	TPR-repeat-containing chaperone protein DNAJ, putative	Chaperone	5087	5479	5374	3579	8948	8952	729	2710	2536	3353	2705	2014	4138	2656	2250	6369	11363
Tb927.4.2970	Tb927.4.2970	1_CDS	1007	0	chaperone protein DnaJ, putative	chaperone DNAj, putative, J12	Chaperone	2108	2426	2328	1633	3981	4506	339	1209	1558	1618	1266	1030	2092	1273	1107	2811	5324
Tb927.4.650	Tb927.4.650	1_CDS	737	0	chaperone protein DnaJ, putative	chaperone DNAj, putative, J19	Chaperone	1568	1752	1650	1237	3281	3265	313	856	918	1122	969	684	1441	879	766	1938	3796
Tb927.4.880	Tb927.4.880	1_CDS	1916	0	TPR-repeat-containing chaperone protein DNAJ, putative	TPR-repeat-containing chaperone protein DNAJ, putative	Chaperone	4475	4521	4795	3234	8146	8539	739	2423	2393	2909	2531	1835	3651	2258	2059	12066	9881
Tb927.5.1020	Tb927.5.1020	1_CDS	1769	0	disulfide isomerase, putative	disulfide isomerase, putative	Chaperone	4131	4632	4349	3112	7058	11935	654	2513	3413	3156	2640	1833	3874	2453	2040	7532	14772
Tb927.5.1370	Tb927.5.1370	1_CDS	713	0	peptidyl-prolyl cis-trans isomerase, putative	cyclophilin-type peptidyl-prolyl cis-trans isomerase, putative (PPIase)	Chaperone	1108	1278	1070	788	2526	4004	279	628	1032	793	626	565	1061	662	592	2621	4167
Tb927.5.1520	Tb927.5.1520	1_CDS	1427	0	ATP-dependent protease ATPase subunit HslU1	heat shock protein HslU1, in mitochondrion	Chaperone	3177	3588	3435	2387	5976	9395	512	1812	2755	2252	1890	1394	2835	1810	1556	7314	11366
Tb927.5.2880	Tb927.5.2880	1_CDS	566	0	chaperone protein DnaJ, putative	chaperone DNAj, putative, J14	Chaperone	1711	1833	1729	1232	2525	4049	196	867	1155	1010	831	596	1293	848	717	3437	5581
Tb927.5.2940	Tb927.5.2940	1_CDS	1652	0	stress-induced protein sti1, putative	stress-induced protein sti1, putative	Chaperone	3637	3669	3691	2592	7270	10575	563	1737	2370	2051	1749	1440	2840	1760	1631	9092	11829
Tb927.5.580	Tb927.5.580	1_CDS	407	0	prefoldin subunit, putative	prefoldin subunit, putative	Chaperone	912	876	975	619	1858	3216	190	471	891	549	535	400	741	447	428	1441	2944
Tb927.6.1320	Tb927.6.1320	1_CDS	614	0	cyclophilin-type peptidyl-prolyl cis-trans isomerase, putative	cyclophilin-type peptidyl-prolyl cis-trans isomerase, putative (PPIase)	Chaperone	1362	1545	1384	1126	2876	2666	1739	718	619	778	1101	578	1107	680	641	2327	3044
Tb927.6.1340	Tb927.6.1340	1_CDS	614	0	cyclophilin-type peptidyl-prolyl cis-trans isomerase, putative	cyclophilin-type peptidyl-prolyl cis-trans isomerase, putative (PPIase)	Chaperone	1349	1523	1368	1104	2893	2627	1702	715	630	807	1128	580	1116	696	651	2296	3011
Tb927.6.1360	Tb927.6.1360	1_CDS	614	0	cyclophilin-type peptidyl-prolyl cis-trans isomerase, putative	cyclophilin-type peptidyl-prolyl cis-trans isomerase, putative (PPIase)	Chaperone	1360	1542	1381	1122	2869	2662	1739	717	620	780	1103	575	1106	679	641	2322	3042
Tb927.6.1380	Tb927.6.1380	1_CDS	614	0	cyclophilin-type peptidyl-prolyl cis-trans isomerase, putative	cyclophilin-type peptidyl-prolyl cis-trans isomerase, putative (PPIase)	Chaperone	1362	1545	1384	1126	2876	2666	1739	718	619	778	1101	578	1107	680	641	2327	3044
Tb927.6.1400	Tb927.6.1400	1_CDS	782	0	cyclophilin-type peptidyl-prolyl cis-trans isomerase, putative	cyclophilin-type peptidyl-prolyl cis-trans isomerase, putative (PPIase)	Chaperone	1801	1967	1773	1446	3638	3393	1732	928	826	1015	1434	740	1406	871	794	3044	3873
Tb927.6.2170	Tb927.6.2170	1_CDS	668	0	co-chaperone GrpE, putative	co-chaperone GrpE, putative	Chaperone	1511	1350	1520	889	3178	2893	262	680	415	701	1059	575	1100	752	588	5705	2929
Tb927.6.3120	Tb927.6.3120	1_CDS	890	0	chaperone protein DnaJ, putative	chaperone DNAj, putative, J24	Chaperone	1499	1560	1578	1139	3971	3584	312	792	887	811	1139	652	1250	819	710	2930	3364
Tb927.6.3730	Tb927.6.3730	1_CDS	920	0	chaperone protein DnaJ, putative	chaperone DNAj, putative, J38	Chaperone	1730	1778	1766	1313	3876	3465	342	934	1041	1111	1439	816	1470	918	854	1980	3991
Tb927.6.3850	Tb927.6.3850	1_CDS	869	0	chaperone protein DnaJ, putative	chaperone DNAj, putative, J9	Chaperone	1293	1409	1322	893	4207	3669	377	767	799	735	1144	646	1268	764	797	2101	3498
Tb927.7.1030	Tb927.7.1030	1_CDS	2612	0	heat shock 70 kDa protein, putative	heat shock 70 kDa protein, putative (HSP70b)	Chaperone	6491	7227	7083	4888	10339	10966	849	3543	3406	4778	3661	2545	5345	3358	2882	6221	14665
Tb927.7.1300	Tb927.7.1300	1_CDS	1133	0	protein disulfide isomerase, putative	protein disulfide isomerase,ERp72-like, cofactor wth calnexin, putative	Chaperone	2287	2596	2416	1783	4965	4677	399	1300	1388	1489	1305	1011	1947	1247	1117	3170	5255
Tb927.7.1320	Tb927.7.1320	1_CDS	302	0	10 kDa heat shock protein, putative	10 kDa heat shock protein, putative (HSP10)	Chaperone	1496	1721	1579	1170	3260	2990	274	803	812	948	787	656	1368	851	719	1720	3528
Tb927.7.1340	Tb927.7.1340	1_CDS	302	0	10 kDa heat shock protein, putative	10 kDa heat shock protein, putative (HSP10)	Chaperone	1537	1734	1615	1172	3289	3021	287	815	805	967	818	665	1370	856	729	1748	3544
Tb927.7.2070	Tb927.7.2070	1_CDS	986	0	heat shock protein DNAJ, putative	heat shock protein DNAJ, putative	Chaperone	1518	1781	1420	1089	3624	3251	348	1055	1240	1315	1107	839	1673	1039	914	2254	4662
Tb927.7.2480	Tb927.7.2480	1_CDS	1151	0	Parvulin 42	peptidyl-prolyl cis-trans isomerase, putative (PAR45)	Chaperone	2475	2802	2504	2007	5076	4559	411	1363	1328	1816	1528	1034	2065	1319	1223	2147	5883
Tb927.7.2590	Tb927.7.2590	1_CDS	512	0	prefoldin, putative	prefoldin, putative	Chaperone	1205	1304	1255	883	2318	2097	202	683	720	857	736	519	1085	701	580	1014	2872
Tb927.7.280	Tb927.7.280	1_CDS	677	0	cyclophilin-type peptidyl-prolyl cis-trans isomerase, putative	cyclophilin-type peptidyl-prolyl cis-trans isomerase, putative (PPIase)	Chaperone	2607	2091	1889	1419	2842	2788	256	704	806	813	721	624	1222	706	620	2175	3107
Tb927.7.3630	Tb927.7.3630	1_CDS	1586	0	TPR-repeat-containing chaperone protein DNAJ, putative	TPR-repeat-containing chaperone protein DNAJ, putative	Chaperone	3151	3662	3289	2442	6375	6195	558	1801	1979	2287	1899	1501	3002	1887	1637	4646	7864
Tb927.7.4590	Tb927.7.4590	1_CDS	1640	0	chaperone protein DnaJ, putative	chaperone DNAj, putative, J35	Chaperone	3808	4007	3924	2668	6710	6641	563	1976	1907	2411	1991	1514	2970	1865	1548	4419	7967
Tb927.7.4770	Tb927.7.4770	1_CDS	596	0	cyclophilin-type peptidyl-prolyl cis-trans isomerase, putative	cyclophilin-type peptidyl-prolyl cis-trans isomerase, putative (PPIase)	Chaperone	1161	1249	1147	774	2576	2546	256	589	699	711	630	467	1043	623	550	1765	2872
Tb927.7.540	Tb927.7.540	1_CDS	1373	0	chaperone protein DnaJ, putative	chaperone DNAj, putative, J21	Chaperone	2599	2950	2801	1977	5708	5186	502	1442	1367	1767	1572	1192	2416	1574	1365	2769	6549
Tb927.7.570	Tb927.7.570	1_CDS	593	0	prefoldin, putative	prefoldin, putative	Chaperone	1234	1164	1204	813	2972	2682	212	598	653	636	598	480	1021	626	566	1593	2664
Tb927.7.5790	Tb927.7.5790	1_CDS	407	0	protein disulfide isomerase, putative	protein disulfide isomerase, ERp44-like	Chaperone	365	422	366	247	1833	1528	185	218	355	221	229	263	542	344	299	1536	1400
Tb927.7.6200	Tb927.7.6200	1_CDS	854	0	chaperone protein DnaJ, putative	chaperone DNAj, putative, J26	Chaperone	1258	1546	1351	937	3502	3108	354	825	1011	1041	959	773	1526	937	855	3558	4141
Tb927.7.6660	Tb927.7.6660	1_CDS	773	0	chaperone protein DnaJ, putative	chaperone DNAj, putative, J10	Chaperone	1491	1641	1631	1100	3719	3618	347	826	1037	1046	950	746	1489	952	797	2353	3859
Tb927.7.680	Tb927.7.680	1_CDS	2324	0	chaperone protein DnaJ, putative	chaperone DNAj, putative, J25	Chaperone	4355	4649	4729	3270	9812	9388	823	2464	2516	2813	2518	1969	3856	2445	2179	6913	10228
Tb927.7.710	Tb927.7.710	1_CDS	1919	0	heat shock 70 kDa protein, putative	heat shock 70 kDa protein, putative (HSP70.4)	Chaperone	4235	4572	4709	3207	7956	7861	665	2173	2238	2895	2422	1645	3437	2140	1887	5082	9172
Tb927.7.740	Tb927.7.740	1_CDS	1643	0	chaperone protein DnaJ, putative	chaperone DNAj, putative, J28	Chaperone	3896	4049	4096	2736	6742	6917	567	1979	2128	2511	2108	1430	3119	1922	1752	3416	8323
Tb927.7.990	Tb927.7.990	1_CDS	2336	0	chaperone protein DnaJ, putative	chaperone DNAj, putative, J31	Chaperone	4960	5047	5208	3561	9474	9383	801	2595	2835	3044	2690	2078	4029	2484	2191	5046	10646
Tb927.8.1010	Tb927.8.1010	1_CDS	1472	0	chaperone protein DnaJ, putative	chaperone DNAj, putative, J30	Chaperone	3638	4511	3886	2934	5830	6405	554	2289	2110	3099	2371	1636	3408	2163	1986	4390	9222
Tb927.8.1030	Tb927.8.1030	1_CDS	881	0	chaperone protein DnaJ, putative	chaperone DNAj, putative, J48	Chaperone	1984	2132	2020	1437	3506	3798	339	1063	1344	1466	1125	888	1637	1093	958	2476	4563
Tb927.8.2000	Tb927.8.2000	1_CDS	788	0	cyclophilin, putative	cyclophilin, putative (NCP1) (in PUF7-TAP)	Chaperone	2019	2032	2119	1378	3346	3480	252	982	979	1321	1055	754	1505	990	815	1849	4250
Tb927.8.3150	Tb927.8.3150	1_CDS	1670	0	T-complex protein 1, gamma subunit, putative	Tric complex gamma subunit (TCP-1-gamma)	Chaperone	4536	5006	5144	3596	7369	8015	638	2605	2234	3598	2686	1912	3902	2533	2085	5190	10560
Tb927.8.3580	Tb927.8.3580	1_CDS	1442	0	mitochondrial chaperone BCS1, putative	mitochondrial chaperone BCS1, putative	Chaperone	3350	3886	3612	2633	5657	5928	474	2060	1853	2742	2136	1497	3144	1978	1651	5482	8348
Tb927.8.5230	Tb927.8.5230	1_CDS	848	0	peptidyl-prolyl cis-trans isomerase, putative	cyclophilin-type peptidyl-prolyl cis-trans isomerase, putative (PPIase)	Chaperone	1752	1904	1776	1307	3232	3355	324	913	1063	1130	936	778	1525	927	802	1915	3749
Tb927.8.690	Tb927.8.690	1_CDS	347	0	peptidyl-prolyl cis-trans isomerase/rotamase, putative	peptidyl-prolyl cis-trans isomerase/rotamase, putative,PPIase, putative (PIN1)	Chaperone	502	527	510	446	1655	1540	131	246	416	304	265	302	642	368	321	1037	1646
Tb927.8.6910	Tb927.8.6910	1_CDS	587	0	cyclophilin, putative	cyclophilin-type peptidyl-prolyl cis-trans isomerase, putative (PPIase)	Chaperone	1383	1368	1476	975	2794	2872	224	654	648	729	705	513	973	602	555	1385	2842
Tb927.8.7010	Tb927.8.7010	1_CDS	608	0	chaperone protein DnaJ, putative	chaperone DNAj, putative, J44	Chaperone	1813	1876	1894	1261	2645	2959	255	950	928	1209	1028	673	1403	912	746	1229	3992
Tb927.8.8310	Tb927.8.8310	1_CDS	1445	0	chaperone protein DnaJ, putative	chaperone DNAj, putative, J70	Chaperone	2163	2713	2213	1661	5348	5436	487	1412	1685	1806	1579	1230	2401	1500	1395	5352	6744
Tb927.9.10230	Tb927.9.10230	1_CDS	506	0	Co-chaperone protein P23	ACDP23 HSP20 domain (p23-like)	Chaperone	1162	1287	1185	829	2246	2155	187	644	633	801	672	498	966	647	530	3743	2764
Tb927.9.10950	Tb927.9.10950	1_CDS	863	0	chaperone protein DnaJ, putative	chaperone DNAj, putative, J43	Chaperone	1777	2057	1893	1270	3599	3321	289	1041	1134	1305	1126	795	1644	1020	901	3049	4349
Tb927.9.11270	Tb927.9.11270	1_CDS	1706	0	t- complex protein 1 (eta subunit), putative	Tric complex eta subunit (TCP-1-eta)	Chaperone	4106	4172	4372	2778	7058	7203	595	2054	2090	2631	2234	1525	3125	1998	1694	3203	8561
Tb927.9.11740	Tb927.9.11740	1_CDS	551	0	cyclophilin type peptidyl-prolyl cis-trans isomerase, putative	cyclophilin type peptidyl-prolyl cis-trans isomerase, putative (PPIase)	Chaperone	1085	1080	1117	782	2590	2335	215	543	693	569	534	504	870	577	463	916	2340
Tb927.9.12730	Tb927.9.12730	1_CDS	1355	0	chaperone protein DnaJ, putative	chaperone protein DNAj, endoplasmatic reticulum, J50	Chaperone	2945	3229	2960	2219	5726	5455	506	1648	1702	1920	1719	1267	2495	1577	1356	2382	6994
Tb927.9.13290	Tb927.9.13290	1_CDS	1016	0	hypothetical protein, conserved	HSP20 domain	Chaperone	1915	2262	1859	1485	4420	4223	400	1138	1202	1366	1183	905	1835	1188	1095	2287	4989
Tb927.9.14180	Tb927.9.14180	1_CDS	968	0	chaperone protein DnaJ, putative	chaperone DNAj, putative, J39	Chaperone	2149	2346	2304	1575	4244	4238	353	1200	1258	1409	1222	896	1783	1163	995	3692	4673
Tb927.9.14420	Tb927.9.14420	1_CDS	1154	0	Peptidyl-prolyl cis-trans isomerase C, mitochondrial, putative	cyclophilin type peptidyl-prolyl cis-trans isomerase, putative (PPIase)	Chaperone	2946	2990	2976	2121	4858	4930	408	1578	1694	1906	1714	1123	2297	1511	1346	3234	5971
Tb927.9.1560	Tb927.9.1560	1_CDS	1394	0	DnaJ domain containing protein, putative	hypothetical protein, conserved, DNAj domain	Chaperone	2357	2675	2540	1721	5339	5528	496	1375	1627	1529	1439	1197	2327	1423	1231	4590	5855
Tb927.9.3440	Tb927.9.3440	1_CDS	956	0	cyclophilin type peptidyl-prolyl cis-trans isomerase, putative	cyclophilin type peptidyl-prolyl cis-trans isomerase, putative (PPIase)	Chaperone	2468	2461	2650	1644	4173	4362	362	1220	1269	1537	1326	885	1805	1154	972	2522	4919
Tb927.9.4500	Tb927.9.4500	1_CDS	2507	0	heat shock protein, putative	HSP70, endoplasmatic reticulum, HSP70.a	Chaperone	5926	6778	6438	4566	9699	9783	763	3444	3184	4399	3517	2298	5035	3166	2720	5436	13352
Tb927.9.8160	Tb927.9.8160	1_CDS	1292	0	chaperone protein DnaJ, putative	chaperone DNAj, putative, J11	Chaperone	2116	2329	2132	1507	5336	5058	530	1124	1285	1186	1114	1006	1952	1229	1093	2723	5146
Tb927.9.8410	Tb927.9.8410	1_CDS	1382	0	chaperone protein DnaJ, putative	chaperone protein DNAj, putative	Chaperone	2897	3102	3042	2053	5475	5738	514	1577	1656	1888	1600	1244	2410	1493	1320	3885	6234
Tb927.9.9780	Tb927.9.9780	1_CDS	1064	0	peptidyl-prolyl cis-trans isomerase (cyclophilin- 40), putative	peptidyl-prolyl cis-trans isomerase (cyclophilin- 40), putative	Chaperone	2346	2344	2485	1769	4552	4276	438	1220	1166	1376	1236	905	1862	1098	985	3332	4899
Tb927.9.9860	Tb927.9.9860	1_CDS	2162	0	170 kDa glucose-regulated protein, putative	GRP170, HSP70 and actin-like ATPase domains	Chaperone	3547	3461	3670	2363	9265	8769	838	1725	1974	1719	1684	1524	2882	1762	1582	8109	7636
Tb927.1.2430	Tb927.1.2430	1_CDS	401	0	histone H3, putative	histone H3	Chromatin	16965	21680	17026	12793	31919	22742	1774	10946	14971	17867	14073	10485	22480	14726	12168	14064	31853
Tb927.1.2450	Tb927.1.2450	1_CDS	401	0	histone H3, putative	histone H3	Chromatin	16964	21679	17024	12792	31919	22742	1774	10946	14969	17865	14073	10485	22480	14726	12168	14064	31853
Tb927.1.2470	Tb927.1.2470	1_CDS	401	0	histone H3, putative	histone H3	Chromatin	16963	21677	17025	12790	31919	22743	1773	10947	14969	17867	14072	10485	22480	14726	12168	14064	31853
Tb927.1.2490	Tb927.1.2490	1_CDS	401	0	histone H3, putative	histone H3	Chromatin	16961	21673	17017	12784	31907	22735	1774	10944	14969	17864	14071	10484	22478	14724	12167	14057	31849
Tb927.1.2510	Tb927.1.2510	1_CDS	401	0	histone H3, putative	histone H3	Chromatin	16965	21680	17026	12793	31919	22742	1774	10946	14971	17867	14073	10485	22480	14726	12168	14064	31853
Tb927.1.2530	Tb927.1.2530	1_CDS	401	0	histone H3, putative	histone H3	Chromatin	16961	21678	17025	12791	31919	22742	1774	10946	14970	17867	14072	10484	22479	14725	12167	14063	31849
Tb927.1.2550	Tb927.1.2550	1_CDS	401	0	histone H3, putative	histone H3	Chromatin	16965	21680	17026	12793	31919	22742	1774	10946	14971	17867	14073	10485	22480	14726	12168	14064	31853
Tb927.1.570	Tb927.1.570	1_CDS	827	0	Histone-lysine N-methyltransferase, H3 lysine-76 specific	Histone-lysine N-methyltransferase, H3 lysine-76 specific (DOT1B)	Chromatin	1700	2036	1803	1330	3548	3528	295	1013	1047	1246	1098	758	1538	1005	853	2998	4185
Tb927.1.630	Tb927.1.630	1_CDS	515	0	histone chaperone ASF1A	anti-silencing protein ASF1A	Chromatin	1062	1109	1065	811	2147	2198	218	569	647	646	625	443	886	545	454	1842	2455
Tb927.10.10340	Tb927.10.10340	1_CDS	3527	0	structural maintenance of chromosome 2, putative	structural maintenance of chromosome 2 (SMC2)	Chromatin	7758	8843	8101	6509	14482	15763	1215	4428	4690	5924	4758	3547	7195	4568	3940	8758	18942
Tb927.10.10445	Tb927.10.10445	1_CDS	338	0	Core histone H2A/H2B/H3/H4, putative	Core histone H2A/H2B/H3/H4, putative	Chromatin	19936	23869	22081	16580	26333	28970	1959	10356	10075	16226	11172	7183	15632	10782	8673	15397	45557
Tb927.10.10460	Tb927.10.10460	1_CDS	338	0	histone H2B, putative	histone H2B	Chromatin	23415	28067	26093	19734	29651	32723	2348	12197	11870	19039	13247	8048	17659	12228	9753	17380	51296
Tb927.10.10470	Tb927.10.10470	1_CDS	338	0	histone H2B, putative	histone H2B	Chromatin	23423	28088	26110	19753	29650	32710	2348	12204	11869	19040	13246	8049	17654	12229	9749	17381	51293
Tb927.10.10480	Tb927.10.10480	1_CDS	338	0	histone H2B, putative	histone H2B	Chromatin	23421	28082	26103	19749	29649	32707	2348	12202	11869	19040	13246	8048	17653	12228	9749	17380	51289
Tb927.10.10490	Tb927.10.10490	1_CDS	338	0	histone H2B, putative	histone H2B	Chromatin	23423	28088	26110	19753	29650	32710	2348	12204	11869	19040	13246	8049	17654	12229	9749	17381	51293
Tb927.10.10500	Tb927.10.10500	1_CDS	338	0	histone H2B, putative	histone H2B	Chromatin	23417	28073	26100	19738	29652	32726	2348	12199	11870	19039	13247	8049	17660	12229	9753	17381	51300
Tb927.10.10510	Tb927.10.10510	1_CDS	338	0	histone H2B, putative	histone H2B	Chromatin	23423	28088	26110	19753	29650	32710	2348	12204	11869	19040	13246	8049	17654	12229	9749	17381	51293
Tb927.10.10520	Tb927.10.10520	1_CDS	338	0	histone H2B, putative	histone H2B	Chromatin	23417	28078	26102	19745	29649	32707	2348	12202	11869	19040	13246	8048	17653	12228	9749	17380	51289
Tb927.10.10530	Tb927.10.10530	1_CDS	338	0	histone H2B, putative	histone H2B	Chromatin	23419	28084	26109	19749	29650	32710	2348	12204	11869	19040	13246	8049	17654	12229	9749	17381	51293
Tb927.10.10540	Tb927.10.10540	1_CDS	338	0	histone H2B, putative	histone H2B	Chromatin	23423	28088	26110	19753	29650	32710	2348	12204	11869	19040	13246	8049	17654	12229	9749	17381	51293
Tb927.10.10550	Tb927.10.10550	1_CDS	338	0	histone H2B, putative	histone H2B	Chromatin	23423	28088	26110	19753	29650	32710	2348	12204	11869	19040	13246	8049	17654	12229	9749	17381	51293
Tb927.10.10560	Tb927.10.10560	1_CDS	338	0	histone H2B, putative	histone H2B	Chromatin	23423	28088	26110	19753	29650	32710	2348	12204	11869	19040	13246	8049	17654	12229	9749	17381	51293
Tb927.10.10570	Tb927.10.10570	1_CDS	338	0	histone H2B, putative	histone H2B	Chromatin	23421	28079	26101	19743	29652	32726	2348	12199	11870	19039	13247	8049	17660	12229	9753	17381	51300
Tb927.10.10580	Tb927.10.10580	1_CDS	338	0	histone H2B, putative	histone H2B	Chromatin	23419	28084	26109	19749	29650	32710	2348	12204	11869	19040	13246	8049	17654	12229	9749	17381	51293
Tb927.10.10590	Tb927.10.10590	1_CDS	338	0	histone H2B, putative	histone H2B	Chromatin	23415	28081	26105	19746	29649	32711	2348	12203	11869	19040	13245	8049	17652	12228	9747	17379	51296
Tb927.10.14390	Tb927.10.14390	1_CDS	1667	0	FACT complex subunit POB3	POB3 component of FACT complex	Chromatin	3702	4144	3913	2923	6783	6604	612	2071	2074	2740	2180	1532	3154	2036	1753	4322	8511
Tb927.10.15350	Tb927.10.15350	1_CDS	419	0	histone H3 variant V	histone H3 variant V (h3vaR)	Chromatin	318	421	346	237	1387	1187	198	213	325	250	238	271	511	276	284	2138	1141
Tb927.10.1680	Tb927.10.1680	1_CDS	1166	0	histone deacetylase 1	histone deacetylase 1 (DAC1 or HDAC1)	Chromatin	2364	2368	2312	1687	5248	5148	488	1142	1155	1411	1204	997	1849	1167	1065	2242	4957
Tb927.10.7050	Tb927.10.7050	1_CDS	1652	0	chromatin assembly factor 1 subunit B, putative	chromatin assembly factor 1 subunit B, putative	Chromatin	3487	4089	3556	2679	6409	6856	625	1953	1964	2557	2127	1585	3088	1913	1716	4539	8290
Tb927.10.740	Tb927.10.740	1_CDS	4100	0	structural maintenance of chromosome 4, putative	structural maintenance of chromosome 4 (SMC4)	Chromatin	7701	8568	8094	5611	15834	16079	1258	4252	4697	5050	4724	3486	7128	4390	3898	12162	18629
Tb927.10.7420	Tb927.10.7420	1_CDS	674	0	bromodomain factor 2 protein, putative	bromodomain factor 2 BDF2	Chromatin	2046	2294	2239	1619	3041	3382	281	1141	1062	1589	1206	806	1712	1110	935	1903	4533
Tb927.10.7510	Tb927.10.7510	1_CDS	1469	0	chromatin binding protein, putative	chromatin binding protein, putative	Chromatin	3430	3758	3640	2676	5905	6624	556	1902	1913	2496	1988	1482	3001	1944	1612	2909	7689
Tb927.10.8150	Tb927.10.8150	1_CDS	905	0	Bromodomain factor 1	Bromodomain protein BDF1	Chromatin	2177	2398	2346	1685	3779	4116	390	1147	1289	1593	1233	952	1755	1206	1034	1949	4840
Tb927.10.8310	Tb927.10.8310	1_CDS	851	0	histone acetyltransferase	Histone acetyltransferase HAT3	Chromatin	1690	1612	1697	1120	3921	4078	417	722	895	735	756	751	1268	766	700	1784	3398
Tb927.11.10070	Tb927.11.10070	1_CDS	665	0	Bromodomain, putative	Bromodomain protein BDF3	Chromatin	1587	1736	1725	1222	2735	3136	275	907	934	1133	975	665	1356	809	689	1990	3441
Tb927.11.11530	Tb927.11.11530	1_CDS	1814	0	histone acetyltransferase, putative	histone acetyltransferase HAT2	Chromatin	4410	4616	4772	3277	6989	7851	660	2218	2169	2982	2428	1749	3551	2225	1948	5297	9326
Tb927.11.13400	Tb927.11.13400	1_CDS	1982	0	Bromodomain, putative	Bromodomain protein BDFx	Chromatin	4656	5045	5099	3452	7551	8714	784	2577	2451	3379	2762	1996	3960	2456	2107	6052	10149
Tb927.11.13640	Tb927.11.13640	1_CDS	2519	0	J-binding protein	J-binding protein (JBP1)	Chromatin	6139	6396	6576	4376	10552	11217	959	3109	3038	4020	3390	2314	4898	3027	2644	9070	12827
Tb927.11.14840	Tb927.11.14840	1_CDS	752	0	chromosomal passenger complex 2	CPC2, chromosomal passenger complex	Chromatin	1416	1466	1414	987	3044	3167	286	699	943	735	676	568	1158	669	604	3196	3149
Tb927.11.15600	Tb927.11.15600	1_CDS	1700	0	histone deacetylase 2	histone deacetylase 2 (DAC2 or HDAC2)	Chromatin	3930	4144	4081	2927	7087	6962	612	1990	2000	2517	2068	1483	3065	1973	1636	5969	8297
Tb927.11.1790	Tb927.11.1790	1_CDS	230	0	histone H1	histone H1	Chromatin	2600	2847	2855	1935	5377	5193	427	1198	1437	1416	1396	1003	1981	1204	1052	2338	5556
Tb927.11.1800	Tb927.11.1800	1_CDS	242	0	histone H1	histone H1	Chromatin	1475	1659	1716	1100	2633	3215	269	720	910	905	931	540	1033	654	547	1279	3187
Tb927.11.1860	Tb927.11.1860	1_CDS	230	0	histone H1	histone H1	Chromatin	2597	2856	2867	1937	5121	5105	418	1195	1361	1330	1412	948	1904	1122	981	2271	5455
Tb927.11.1870	Tb927.11.1870	1_CDS	215	0	histone H1	histone H1	Chromatin	2384	2403	2471	1635	5068	4739	394	1089	1438	1413	1365	977	1899	1156	997	2056	5025
Tb927.11.1880	Tb927.11.1880	1_CDS	230	0	histone H1	histone H1	Chromatin	1902	2103	2079	1412	4154	4085	382	850	1148	1097	1060	780	1513	963	831	1814	4292
Tb927.11.370	Tb927.11.370	1_CDS	2567	0	repressor activator protein 1	repressor activator protein 1 (RAP1)	Chromatin	5445	6013	5937	3927	9519	9648	717	1469	3114	3707	3460	2204	4421	2724	2448	5456	12013
Tb927.11.6780	Tb927.11.6780	1_CDS	1682	0	regulator of chromatin condensation, putative	regulator of chromatin condensation, putative (RCC1)	Chromatin	3824	4188	3949	2885	6892	7492	649	2088	2323	2562	2229	1606	3076	1916	1725	3410	8306
Tb927.11.7350	Tb927.11.7350	1_CDS	431	0	Histone H2B variant V	histone H2B variant V (H2BVAR)	Chromatin	978	998	962	684	2046	2074	178	450	657	561	518	390	834	491	407	1754	2013
Tb927.2.1810	Tb927.2.1810	1_CDS	3482	0	chromatin-remodeling complex atpase chain iswi	transcription silencer (ISWI)	Chromatin	6591	7481	6948	4725	14294	14854	1317	6528	4229	5643	5018	3390	6776	4139	3545	12004	16721
Tb927.2.2190	Tb927.2.2190	1_CDS	2057	0	histone deacetylase 3	histone deacetylase 3 (DAC3 or HDAC3)	Chromatin	4270	5106	4449	3223	9117	8765	759	2730	2907	3638	3090	2065	4379	2666	2374	5609	10672
Tb927.2.2670	Tb927.2.2670	1_CDS	302	0	histone H4 variant	histone H4 variant	Chromatin	986	1071	1038	693	3297	4050	159	498	600	557	483	768	1494	994	808	2554	5319
Tb927.3.3490	Tb927.3.3490	1_CDS	815	0	High mobility group protein TDP1	high mobility group protein, putative (TDP1)	Chromatin	2005	1947	2078	1339	3697	4059	277	1052	1107	1310	1224	816	1662	1018	940	2058	4344
Tb927.5.2900	Tb927.5.2900	1_CDS	1760	0	histone deacetylase 4	HDAC4 histone deacetylase 4 (DAC4 )	Chromatin	4180	4229	4245	2988	7169	10615	555	2140	2901	2480	2148	1591	3387	2078	1821	8405	13844
Tb927.5.3510	Tb927.5.3510	1_CDS	3599	0	structural maintenance of chromosome 3 , putative	structural maintenance of chromosome 3 (SMC3)	Chromatin	7029	6499	7279	4564	15558	21414	1311	3196	3499	3226	3178	2699	5167	3151	2897	13754	20921
Tb927.5.4170	Tb927.5.4170	1_CDS	302	0	histone H4, putative	histone H4	Chromatin	13535	14880	12524	10189	27060	41018	1817	8279	8950	11129	9291	7099	14334	9324	8006	24281	54144
Tb927.5.4180	Tb927.5.4180	1_CDS	302	0	histone H4, putative	histone H4	Chromatin	13524	14857	12507	10182	27042	40981	1813	8276	8946	11127	9288	7087	14321	9310	7998	24261	54105
Tb927.5.4190	Tb927.5.4190	1_CDS	302	0	histone H4, putative	histone H4	Chromatin	13534	14887	12520	10189	27072	41030	1816	8280	8954	11129	9292	7100	14337	9331	8009	24284	54155
Tb927.5.4200	Tb927.5.4200	1_CDS	302	0	histone H4, putative	histone H4	Chromatin	13521	14855	12517	10180	27033	40974	1813	8276	8946	11124	9285	7087	14318	9305	7997	24254	54092
Tb927.5.4210	Tb927.5.4210	1_CDS	302	0	histone H4, putative	histone H4	Chromatin	13524	14872	12517	10185	27071	41026	1815	8280	8954	11127	9287	7099	14334	9330	8007	24279	54147
Tb927.5.4220	Tb927.5.4220	1_CDS	302	0	histone H4, putative	histone H4	Chromatin	13534	14887	12520	10189	27072	41030	1816	8280	8954	11129	9292	7100	14337	9331	8009	24284	54155
Tb927.5.4230	Tb927.5.4230	1_CDS	302	0	histone H4, putative	histone H4	Chromatin	13524	14872	12517	10185	27071	41026	1815	8280	8954	11127	9287	7099	14334	9330	8007	24279	54147
Tb927.5.4240	Tb927.5.4240	1_CDS	302	0	histone H4, putative	histone H4	Chromatin	13526	14865	12521	10185	27059	41014	1816	8279	8949	11127	9286	7098	14331	9323	8004	24276	54136
Tb927.5.4250	Tb927.5.4250	1_CDS	302	0	histone H4, putative	histone H4	Chromatin	13526	14865	12521	10185	27059	41014	1816	8279	8949	11127	9286	7098	14331	9323	8004	24276	54136
Tb927.5.4260	Tb927.5.4260	1_CDS	302	0	histone H4, putative	histone H4	Chromatin	13476	14797	12494	10144	27054	41009	1804	8245	8909	11074	9246	7099	14330	9319	8004	24271	54125
Tb927.6.4820	Tb927.6.4820	1_CDS	791	0	chromosomal passenger complex protein 1	CPC1, chromosomal passenger complex	Chromatin	1459	1611	1526	1101	3453	3243	299	871	931	942	1330	683	1416	841	780	2821	3644
Tb927.7.1690	Tb927.7.1690	1_CDS	1055	0	Silent information regulator 2 related protein 1	silent information regulator 2 (SIR2RP1)	Chromatin	1923	2204	2177	1436	3971	4093	384	1113	1141	1294	1182	889	1740	1058	917	2242	4747
Tb927.7.2820	Tb927.7.2820	1_CDS	404	0	histone H2A, putative	histone H2A	Chromatin	18548	21433	20822	14162	39646	37386	2430	12490	14816	19972	15230	9930	20899	13694	11526	20233	57167
Tb927.7.2830	Tb927.7.2830	1_CDS	404	0	histone H2A, putative	histone H2A	Chromatin	18565	21453	20845	14175	39669	37442	2431	12499	14819	19973	15235	9938	20907	13698	11533	20259	57229
Tb927.7.2840	Tb927.7.2840	1_CDS	404	0	histone H2A, putative	histone H2A	Chromatin	18565	21453	20845	14175	39669	37442	2431	12499	14819	19973	15235	9938	20907	13698	11533	20259	57229
Tb927.7.2850	Tb927.7.2850	1_CDS	404	0	histone H2A, putative	histone H2A	Chromatin	18565	21453	20845	14175	39669	37442	2431	12499	14819	19973	15235	9938	20907	13698	11533	20259	57229
Tb927.7.2860	Tb927.7.2860	1_CDS	404	0	histone H2A, putative	histone H2A	Chromatin	18568	21462	20853	14179	39671	37450	2431	12500	14821	19974	15239	9938	20913	13700	11533	20264	57238
Tb927.7.2870	Tb927.7.2870	1_CDS	404	0	histone H2A, putative	histone H2A	Chromatin	18568	21462	20853	14179	39671	37450	2431	12500	14821	19974	15239	9938	20913	13700	11533	20264	57238
Tb927.7.2880	Tb927.7.2880	1_CDS	404	0	histone H2A, putative	histone H2A	Chromatin	18565	21453	20845	14175	39669	37442	2431	12499	14819	19973	15235	9938	20907	13698	11533	20259	57229
Tb927.7.2890	Tb927.7.2890	1_CDS	404	0	histone H2A, putative	histone H2A	Chromatin	18565	21453	20845	14175	39669	37442	2431	12499	14819	19973	15235	9938	20907	13698	11533	20259	57229
Tb927.7.2900	Tb927.7.2900	1_CDS	404	0	histone H2A, putative	histone H2A	Chromatin	18565	21453	20845	14175	39669	37442	2431	12499	14819	19973	15235	9938	20907	13698	11533	20259	57229
Tb927.7.2910	Tb927.7.2910	1_CDS	404	0	histone H2A, putative	histone H2A	Chromatin	18565	21453	20845	14175	39669	37442	2431	12499	14819	19973	15235	9938	20907	13698	11533	20259	57229
Tb927.7.2920	Tb927.7.2920	1_CDS	404	0	histone H2A, putative	histone H2A	Chromatin	18565	21453	20845	14175	39669	37442	2431	12499	14819	19973	15235	9938	20907	13698	11533	20259	57229
Tb927.7.2930	Tb927.7.2930	1_CDS	404	0	histone H2A, putative	histone H2A	Chromatin	18565	21453	20845	14175	39669	37442	2431	12499	14819	19973	15235	9938	20907	13698	11533	20259	57229
Tb927.7.2940	Tb927.7.2940	1_CDS	404	0	histone H2A, putative	histone H2A	Chromatin	18568	21462	20853	14179	39671	37450	2431	12500	14821	19974	15239	9938	20913	13700	11533	20264	57238
Tb927.7.4380	Tb927.7.4380	1_CDS	1892	0	Bromodomain, putative	Bromodomain protein BDF4	Chromatin	4197	4559	4482	3200	7594	7688	651	2210	2531	2749	2346	1734	3529	2147	1846	4717	9351
Tb927.7.4560	Tb927.7.4560	1_CDS	1400	0	Histone acetyltransferase 1	histone acetyltransferase HAT1	Chromatin	3283	3463	3495	2513	5986	5869	484	1759	1700	2224	1789	1343	2714	1676	1512	5252	7236
Tb927.7.6360	Tb927.7.6360	1_CDS	539	0	histone H2A variant Z	histone H2A variant Z (h2aZ)	Chromatin	1262	1419	1269	935	2424	2304	166	748	747	955	774	571	1184	765	665	1742	3466
Tb927.8.1920	Tb927.8.1920	1_CDS	887	0	histone-lysine n-methyltransferase	DOT1A	Chromatin	2001	1869	2101	1351	4087	4185	404	929	1097	1040	920	770	1523	924	802	2174	3854
Tb927.8.5770	Tb927.8.5770	1_CDS	2039	0	Elongator-like Protein 3a	Elongator-like Protein 3a ELP3a	Chromatin	4298	4512	4500	3266	7910	8324	694	2182	2376	2628	2277	1817	3691	2207	1942	9780	9763
Tb927.8.5890	Tb927.8.5890	1_CDS	674	0	histone chaperone ASF1B	Anti-silencing function ASF1B	Chromatin	1180	1159	1220	787	3100	3036	305	603	644	609	538	580	1016	629	605	3886	2897
Tb927.9.10100	Tb927.9.10100	1_CDS	4349	0	SET domain-containing protein, putative	Possible histone methyltransferase: 7 SET domains.	Chromatin	9512	10563	9940	7227	17597	16756	1493	5203	5053	6462	5500	3895	7856	5098	4402	27002	21534
Tb927.9.11850	Tb927.9.11850	1_CDS	3827	0	structural maintenance of chromosome 1, putative	structural maintenance of chromosome 1 (SMC1)	Chromatin	7869	8330	8381	5699	16089	15538	1218	4139	3871	4868	4314	3371	6391	4123	3682	9198	17571
Tb927.9.4900	Tb927.9.4900	1_CDS	3776	0	condensin subunit 1, putative	condensin subunit 1, putative	Chromatin	8334	8989	8729	6184	15578	15496	1344	4325	4065	5151	4414	3451	6747	4286	3738	8579	18340
Tb927.9.5730	Tb927.9.5730	1_CDS	1268	0	nucleosome assembly protein-like protein	nucleosome assembly protein-like protein	Chromatin	2691	2789	2678	1878	5323	5290	406	1397	1483	1528	1450	1087	2122	1368	1204	3793	5987
Tb05.5K5.130	Tb05.5K5.130	1_CDS	1739	0	paraflagellar rod component par4, putative	paraflagellar rod protein par4, putative	Cytoskeleton	4164	4369	4624	2797	7222	10928	574	2124	1974	2604	2289	1625	3207	1994	1809	9300	12944
Tb05.5K5.90	Tb05.5K5.90	1_CDS	272	0	dynein light chain, putative	dynein light chain, putative	Cytoskeleton	722	700	798	518	1450	2042	135	353	350	427	400	280	544	361	291	2246	2093
Tb10.v4.0052	Tb10.v4.0052	1_CDS	14642	0	microtubule-associated protein 2	MAP2 microtubule associated protein	Cytoskeleton	284080	366652	311935	270982	364237	554339	42009	195321	133678	285735	209008	117854	243296	163729	127266	252715	794582
Tb11.0530	Tb11.0530	1_CDS	1463	0	epsilon tubulin	dynein light chain, putative	Cytoskeleton	3609	3961	3711	2722	5512	5981	520	1999	1807	2606	2082	1396	2862	1867	1518	3877	7947
Tb11.0845	Tb11.0845	1_CDS	272	0	dynein light chain LC8, putative	dynein light chain LC8, putative (DYNLL2)	Cytoskeleton	890	778	867	535	2717	2698	279	395	602	364	435	413	838	475	476	1136	2174
Tb11.0890	Tb11.0890	1_CDS	1481	0	epsin, putative	epsin, putative	Cytoskeleton	3604	3972	3845	2550	5319	5974	474	2061	1933	2623	2236	1392	3051	1892	1579	2586	8164
Tb927.1.1100	Tb927.1.1100	1_CDS	2912	0	Basal body protein	BBP109	Cytoskeleton	7483	8025	8170	5440	11687	11600	883	3929	3971	5202	4230	2979	6172	3833	3359	7250	16464
Tb927.1.1150	Tb927.1.1150	1_CDS	1442	0	zeta tubulin	zeta tubulin	Cytoskeleton	3641	4026	3805	2585	5905	5763	528	1877	1820	2518	2150	1419	2920	1880	1546	4058	7853
Tb927.1.1340	Tb927.1.1340	1_CDS	2228	0	Quinonprotein alcohol dehydrogenase-like protein, putative	FG-GAP repeat protein, putative,intergrin alpha chain protein, putative	Cytoskeleton	4669	5401	4695	3375	8838	7827	789	2827	2546	3712	3144	2025	4146	2693	2328	7593	11095
Tb927.1.1350	Tb927.1.1350	1_CDS	2660	0	kinesin heavy chain, putative	kinesin heavy chain, Kinesin-1	Cytoskeleton	5114	5735	5252	3614	10686	9515	923	3131	3015	3685	3274	2320	4825	2983	2705	9156	12642
Tb927.1.1540	Tb927.1.1540	1_CDS	1955	0	Tubulin/FtsZ family, putative	Tubulin/FtsZ family, putative	Cytoskeleton	3691	4335	3922	2771	7582	6759	627	2297	2239	2959	2519	1766	3717	2378	2056	4131	9951
Tb927.1.1550	Tb927.1.1550	1_CDS	2072	0	tubulin-tyrosine ligase, putative	tubulin-tyrosine ligase, putative	Cytoskeleton	3682	3952	3781	2631	8118	7190	700	2137	2148	2446	2300	1745	3462	2100	1819	4429	9313
Tb927.1.1910	Tb927.1.1910	1_CDS	3776	0	MORN repeat-containing protein	MORN repeat-containing protein	Cytoskeleton	8280	9630	8394	6288	15417	14054	1250	4845	4764	6229	5410	3572	7201	4600	3967	12639	20282
Tb927.1.2330	Tb927.1.2330	1_CDS	1328	0	beta tubulin	beta tubulin	Cytoskeleton	60751	71382	64555	46547	110326	96891	5913	35525	30159	47342	35034	22094	47841	31453	26216	76346	150728
Tb927.1.2340	Tb927.1.2340	1_CDS	1355	0	alpha tubulin	alpha tubulin	Cytoskeleton	60784	72974	65722	47173	107329	94611	5813	35818	28212	49701	36190	21864	48430	32947	26692	72648	161982
Tb927.1.2350	Tb927.1.2350	1_CDS	1328	0	beta tubulin	beta tubulin	Cytoskeleton	60751	71366	64552	46546	110324	96888	5913	35523	30161	47342	35032	22093	47840	31453	26217	76344	150720
Tb927.1.2360	Tb927.1.2360	1_CDS	1355	0	alpha tubulin	alpha tubulin	Cytoskeleton	60784	72974	65722	47173	107329	94611	5813	35818	28212	49701	36190	21864	48430	32947	26692	72648	161982
Tb927.1.2370	Tb927.1.2370	1_CDS	1328	0	beta tubulin	beta tubulin	Cytoskeleton	60762	71394	64573	46557	110330	96895	5914	35526	30163	47342	35035	22097	47846	31459	26220	76348	150736
Tb927.1.2380	Tb927.1.2380	1_CDS	1355	0	alpha tubulin	alpha tubulin	Cytoskeleton	60784	72974	65722	47173	107329	94611	5813	35818	28212	49701	36190	21864	48430	32947	26692	72648	161982
Tb927.1.2390	Tb927.1.2390	1_CDS	1328	0	beta tubulin	beta tubulin	Cytoskeleton	60755	71384	64561	46547	110329	96894	5913	35526	30161	47342	35034	22094	47841	31454	26218	76347	150729
Tb927.1.2400	Tb927.1.2400	1_CDS	1355	0	alpha tubulin	alpha tubulin	Cytoskeleton	60762	72933	65709	47156	107324	94604	5812	35814	28211	49701	36189	21862	48430	32946	26691	72640	161972
Tb927.1.2670	Tb927.1.2670	1_CDS	1541	0	paralyzed flagella 16	flagellar protein PF16	Cytoskeleton	2065	2976	2030	1876	6161	5895	620	1650	1896	2060	1791	1404	2873	1797	1595	4855	7183
Tb927.1.3250	Tb927.1.3250	1_CDS	5306	0	Domain of unknown function (DUF4456), putative	hypothetical protein, myosin heavy-chain like	Cytoskeleton	12613	13966	12977	9247	21636	23582	1927	7051	7243	9477	7654	5250	11160	6864	6021	13182	28557
Tb927.1.3300	Tb927.1.3300	1_CDS	2618	0	Myotubularin-related protein, putative	myotubularin, putative,zinc-binding phosphatase, putative	Cytoskeleton	4764	5918	4779	3766	10681	10927	1028	3225	3408	4134	3507	2522	5004	3250	2711	5589	12985
Tb927.1.3560	Tb927.1.3560	1_CDS	2597	0	Centrosomal protein of 164 kDa, putative	MAP2 microtubulue associated protein	Cytoskeleton	3582	4197	3429	2596	9920	9457	1106	2678	2802	3249	2950	2388	4487	2791	2458	5863	11316
Tb927.1.4310	Tb927.1.4310	1_CDS	4916	0	Flagellum attachment zone protein 2	FAZ2 flagellar attachment zone protein	Cytoskeleton	11528	15163	12373	9290	19711	20249	1631	12463	7537	12171	9244	5659	12580	8307	6885	15123	34521
Tb927.10.10090	Tb927.10.10090	1_CDS	3260	0	Component of motile flagella 14	CMF14, possible component of motile flagella, TbTBC-L	Cytoskeleton	7344	8395	7924	5943	12958	14206	1110	4151	4234	5233	4337	3158	6520	4097	3380	11238	17049
Tb927.10.10140	Tb927.10.10140	1_CDS	995	0	paraflagellar rod component, putative	paraflagellar rod protein PFC19	Cytoskeleton	2459	2759	2565	1862	4509	4825	380	1358	1253	1659	1410	1079	2039	1336	1161	4625	5474
Tb927.10.10280	Tb927.10.10280	1_CDS	7115	0	microtubule-associated protein, putative	BBP268	Cytoskeleton	131071	175003	141630	130063	207508	243902	21563	94950	62448	137382	98043	65473	136006	93267	71748	130996	376951
Tb927.10.10320	Tb927.10.10320	1_CDS	329	0	dynein light chain Tctex-type, putative	dynein light chain, putative,dynein Tctex1 family, putative	Cytoskeleton	792	945	804	688	1719	1797	189	444	507	588	507	392	723	459	373	1065	1905
Tb927.10.10360	Tb927.10.10360	1_CDS	9596	0	Microtubule-associated repetitive protein	microtubule-associated protein, putative	Cytoskeleton	148065	182928	166919	135182	151973	331863	21946	98262	70350	141935	107575	49318	99469	65134	51606	124060	432366
Tb927.10.10600	Tb927.10.10600	1_CDS	335	0	ARP2/3 complex 16kDa subunit, putative	ARP2/3 complex 16kDa subunit, putative	Cytoskeleton	1001	1082	1081	716	2008	2319	267	452	733	634	524	470	819	467	447	1454	2018
Tb927.10.10690	Tb927.10.10690	1_CDS	1151	0	CEP19-like protein, putative	CEP19	Cytoskeleton	2927	3149	3361	2160	4810	5383	432	1632	1514	2227	1721	1255	2490	1554	1345	2944	6682
Tb927.10.11080	Tb927.10.11080	1_CDS	3494	0	paraflagellar rod protein	paraflagellar rod protein,I17 antigen	Cytoskeleton	67471	68697	72146	48972	83296	63543	6805	29765	25503	34309	27909	21624	45067	28769	24550	37893	71825
Tb927.10.1110	Tb927.10.1110	1_CDS	5396	0	kinesin, putative	Trypanosome-specific kinesin family 2	Cytoskeleton	12041	13689	12471	9545	20814	22472	1808	6737	6515	8843	7306	5222	10626	6646	5729	15127	27755
Tb927.10.11250	Tb927.10.11250	1_CDS	2618	0	Coiled-coil domain-containing protein 40 homolog	FAP172 homologue, molecular ruler for axonemes	Cytoskeleton	5519	5216	5899	3633	11624	12386	1056	2598	2966	2908	2549	2316	4438	2710	2415	5612	11349
Tb927.10.1130	Tb927.10.1130	1_CDS	824	0	dynein arm light chain, axonemal, putative	dynein arm light chain, axonemal, putative	Cytoskeleton	2275	2437	2336	1745	3436	3648	269	1226	1111	1600	1307	897	1877	1163	1006	2435	4861
Tb927.10.11300	Tb927.10.11300	1_CDS	380	0	paraflagellar rod component, putative	paraflagellar rod protein PFC16	Cytoskeleton	904	870	893	597	1939	2001	173	382	408	373	391	329	617	397	373	773	1626
Tb927.10.11310	Tb927.10.11310	1_CDS	1241	0	intraflagellar transport protein 57/55	intraflagellar transport protein IFT55/IFT57	Cytoskeleton	2413	2257	2542	1652	5231	5302	522	1131	1301	1216	1141	896	1925	1093	1016	2075	4750
Tb927.10.1140	Tb927.10.1140	1_CDS	1463	0	epsilon tubulin	epsilon tubulin (TUBE1)	Cytoskeleton	3610	3962	3711	2722	5513	5981	520	1999	1807	2606	2082	1397	2862	1867	1519	3877	7947
Tb927.10.1170	Tb927.10.1170	1_CDS	5243	0	intraflagellar transport protein 172	intraflagellar transport protein IFT172	Cytoskeleton	11644	12479	12107	8749	20498	22097	1884	6148	5984	7585	6743	4798	9479	6011	5283	12482	25391
Tb927.10.11800	Tb927.10.11800	1_CDS	1121	0	Axonemal inner arm dynein light chain, putative	33 kDa inner dynein arm light chain, axonemal, putative,dynein light chain, putative	Cytoskeleton	2328	2641	2483	1787	4543	4558	381	1372	1315	1697	1386	991	2157	1255	1143	2971	5561
Tb927.10.12440	Tb927.10.12440	1_CDS	2498	0	kinesin, putative	kinesin, putative	Cytoskeleton	5291	5824	5769	4050	10367	10368	899	2671	2899	3146	2803	2258	4390	2814	2410	12366	11745
Tb927.10.12490	Tb927.10.12490	1_CDS	3398	0	kinesin, putative	kinesin, putative	Cytoskeleton	8507	9095	8902	6236	13751	13646	1212	4450	4212	5549	4456	3216	6539	4251	3537	10527	17932
Tb927.10.12720	Tb927.10.12720	1_CDS	2708	0	Bait On Hook 1	BOH1, hook complex protein, resemblance to myosin	Cytoskeleton	4856	5820	5086	3788	10665	9578	842	3030	3098	3639	3150	2319	4843	3083	2593	6705	13080
Tb927.10.12870	Tb927.10.12870	1_CDS	3263	0	Basal body protein	BBP120	Cytoskeleton	7217	7456	7457	5059	12850	12290	1074	3710	3820	4756	3882	2988	5991	3701	3354	6228	16067
Tb927.10.12920	Tb927.10.12920	1_CDS	3107	0	Flagellum attachment zone protein 18	FAZ18 flagellar attachment zone protein	Cytoskeleton	7443	7498	7785	5066	11778	11592	1024	3521	3792	4486	3667	2714	5452	3416	3048	6245	14881
Tb927.10.12950	Tb927.10.12950	1_CDS	2879	0	Basal body protein	BBP110	Cytoskeleton	7959	8283	8387	5757	11409	11523	915	3852	3766	5264	4058	2849	6087	3955	3437	6523	16491
Tb927.10.12990	Tb927.10.12990	1_CDS	890	0	predicted ankyrin repeat family protein	hypothetical protein, conserved,predicted ankyrin repeat family protein	Cytoskeleton	2352	2341	2361	1719	3790	3725	331	1177	1017	1517	1277	891	1732	1096	900	2247	4809
Tb927.10.13100	Tb927.10.13100	1_CDS	1316	0	Cytokinesis initiation factor 3	CIF3 cytokinesis initiation factor	Cytoskeleton	2967	3569	3146	2399	5679	5662	505	1666	1581	2029	1714	1302	2604	1585	1426	3804	7062
Tb927.10.13110	Tb927.10.13110	1_CDS	356	0	Outer arm dynein light chain 7	dynein light chain, putative,dynein light chain 2B, redicted dynein modulator,roadblock/LC7 family member	Cytoskeleton	765	820	767	572	1867	1745	170	377	430	442	414	301	621	401	380	1219	1556
Tb927.10.13190	Tb927.10.13190	1_CDS	1157	0	actin-related protein 2/3 complex subunit 1, putative	ARP2/3 complex subunit, putative	Cytoskeleton	2689	2870	2655	1997	4626	5029	365	1322	1440	1697	1374	1072	2116	1342	1198	3972	5846
Tb927.10.13330	Tb927.10.13330	1_CDS	4046	0	paraflagellar rod component, putative	paraflagellar rod protein PFC20	Cytoskeleton	9704	9728	10526	7160	16158	16977	1407	4718	4931	5934	5015	3843	7603	4878	4182	10179	20468
Tb927.10.13370	Tb927.10.13370	1_CDS	599	0	dynein light chain Tctex-type, putative	dynein light chain, putative,dynein Tctex1 family, putative	Cytoskeleton	1557	1688	1816	1202	2539	2586	202	839	803	1010	883	603	1222	780	640	1377	3284
Tb927.10.13740	Tb927.10.13740	1_CDS	1784	0	synaptotagmin, putative	calcium-dependent lipid binding protein, putative,synaptotagmin, putative (CaLB)	Cytoskeleton	3437	3806	3796	2592	7568	7697	739	1727	1993	2093	1960	1537	2976	1890	1583	5147	7659
Tb927.10.13800	Tb927.10.13800	1_CDS	1295	0	hypothetical protein, conserved	hypothetical protein, conserved, no yeast or human match	Cytoskeleton	3285	3562	3411	2365	5053	5323	406	1772	1863	2346	1862	1223	2692	1604	1447	4427	7205
Tb927.10.13870	Tb927.10.13870	1_CDS	1304	0	tubulin tyrosine ligase protein, putative	tubulin tyrosine ligase protein, putative	Cytoskeleton	2747	2918	2838	1994	5385	5435	477	1303	1597	1638	1499	1138	2283	1421	1226	5614	6019
Tb927.10.13950	Tb927.10.13950	1_CDS	698	0	tubulin-specific chaperone, putative	tubulin-specific chaperone, putative	Cytoskeleton	1661	1692	1678	1114	3149	3020	301	826	791	908	908	622	1238	795	680	2262	3290
Tb927.10.13960	Tb927.10.13960	1_CDS	1769	0	paralyzed flagella protein 20	flagellar protein PF20	Cytoskeleton	4273	4448	4493	3019	7436	7659	683	2167	2307	2702	2300	1676	3392	2034	1799	5076	8793
Tb927.10.14010	Tb927.10.14010	1_CDS	1391	0	tubulin cofactor C domain-containing protein RP2	RP2 basal body protein, required for axoneme formation	Cytoskeleton	3072	3210	3123	2179	5615	5903	538	1528	1767	1847	1614	1270	2472	1462	1358	2610	6408
Tb927.10.14110	Tb927.10.14110	1_CDS	359	0	13 kDa deflagellation-inducible protein, putative	DIP13	Cytoskeleton	917	930	878	668	1623	1712	134	460	528	543	376	343	702	420	355	726	1818
Tb927.10.14320	Tb927.10.14320	1_CDS	3401	0	Flagellum attachment zone protein 9	FAZ9 flagellar attachment zone protein	Cytoskeleton	7508	8870	8178	6015	13277	13122	1119	4508	4400	5661	4502	3300	6840	4349	3793	9165	18535
Tb927.10.14470	Tb927.10.14470	1_CDS	5090	0	intraflagellar transport protein 140	intraflagellar transport protein IFT140	Cytoskeleton	10696	12415	11593	8196	19760	18924	1654	6050	6095	7973	6676	4617	9572	6237	5210	12133	25928
Tb927.10.1450	Tb927.10.1450	1_CDS	8618	0	plectin, putative	plectin, putative	Cytoskeleton	126716	135313	143867	98924	305682	185607	24750	78097	82676	113068	97963	74992	146813	93775	83466	115570	209655
Tb927.10.14520	Tb927.10.14520	1_CDS	1400	0	Basal body protein	BBP52	Cytoskeleton	2566	3041	2695	2078	5028	4992	474	1579	1820	2053	1650	1302	2582	1699	1360	6030	7096
Tb927.10.14890	Tb927.10.14890	1_CDS	2462	0	C-terminal motor kinesin, putative	C-terminal motor kinesin KIFC1	Cytoskeleton	5722	6218	6178	4118	10535	10196	866	2994	3370	3840	3267	2318	4864	2925	2651	4812	12517
Tb927.10.14980	Tb927.10.14980	1_CDS	1967	0	intraflagellar transport protein 52	intraflagellar transport protein IFT52	Cytoskeleton	3835	4256	4004	2743	8107	7765	704	2141	2485	2552	2275	1764	3428	2014	1833	6620	8873
Tb927.10.14990	Tb927.10.14990	1_CDS	2348	0	intraflagellar transport protein 80	intraflagellar transport protein IFT80/CHE2	Cytoskeleton	4890	5508	5152	3647	9138	8769	801	2867	2677	3605	2992	2060	4272	2644	2338	8552	11394
Tb927.10.15190	Tb927.10.15190	1_CDS	1982	0	Basal body protein	BBP72	Cytoskeleton	4655	5132	4915	3431	8399	7765	659	2406	2559	3185	2679	1873	3752	2394	2040	4484	9998
Tb927.10.15250	Tb927.10.15250	1_CDS	1457	0	paraflagellar rod component, putative	paraflagellar rod protein PFC15	Cytoskeleton	2931	2986	2996	2085	6157	5768	504	1514	1631	1721	1512	1173	2429	1535	1319	3862	6396
Tb927.10.15290	Tb927.10.15290	1_CDS	5036	0	tubulin binding cofactor c, putative	hypothetical protein, tubulin-binding CAP cofactor domain (cytoskeletal)	Cytoskeleton	10349	11959	10925	8073	20416	18417	1712	6232	6113	7535	6520	4453	9330	5694	5065	15008	25021
Tb927.10.15390	Tb927.10.15390	1_CDS	3287	0	Flagellum attachment zone protein 7	FAZ7 Trypanosome-specific kinesin family 2	Cytoskeleton	6655	7434	6910	4949	13372	12445	1110	3596	3819	4332	3660	2895	5932	3758	3202	29045	15515
Tb927.10.15400	Tb927.10.15400	1_CDS	5048	0	kinesin, putative	Trypanosome-specific kinesin family 2	Cytoskeleton	10371	11644	10725	7749	20645	19020	1719	5621	5413	6745	5705	4415	8738	5455	4859	47775	23681
Tb927.10.15580	Tb927.10.15580	1_CDS	392	0	dynein light chain, putative	dynein light chain, putative	Cytoskeleton	852	932	943	664	1826	1833	179	476	478	576	532	385	781	484	381	1114	1990
Tb927.10.15730	Tb927.10.15730	1_CDS	10382	0	SPRY domain/Ankyrin repeats (3 copies), putative	SPRY domain/Ankyrin repeats (3 copies), putative	Cytoskeleton	22324	24398	24365	17788	42227	41537	3320	12021	11844	14716	12111	9002	18273	11435	10021	42224	49955
Tb927.10.15750	Tb927.10.15750	1_CDS	5246	0	Tripartite attachment complex protein 197	P197, tripartite attachment complex component	Cytoskeleton	163709	195958	182689	150133	221656	187471	14962	89093	65107	120168	86066	55529	117092	77176	64400	189901	303278
Tb927.10.15760	Tb927.10.15760	1_CDS	947	0	hypothetical protein, conserved	hypothetical protein, conserved, in flagellar proteomes, low homology to d tRNA methyltransferase of s: cerevisiae	Cytoskeleton	2539	2825	2667	1968	4199	4073	314	1325	1207	1799	1380	1019	2074	1333	1148	3064	6035
Tb927.10.15800	Tb927.10.15800	1_CDS	1202	0	actin related protein 2, putative	actin related protein 2, putative	Cytoskeleton	2575	2743	2859	2036	5072	5119	462	1311	1440	1542	1304	1031	2163	1259	1150	2939	5672
Tb927.10.15930	Tb927.10.15930	1_CDS	1457	0	pdz domain containing protein, putative	pdz domain containing protein, hook complex	Cytoskeleton	3150	3515	3234	2455	6077	5806	495	1632	1721	1995	1627	1267	2538	1664	1407	3803	7059
Tb927.10.16110	Tb927.10.16110	1_CDS	1160	0	component of motile flagella 1	CMF1, possible component of motile flagella	Cytoskeleton	2931	3450	3183	2266	4498	4603	381	1644	1453	2186	1638	1102	2412	1447	1259	2801	6630
Tb927.10.2640	Tb927.10.2640	1_CDS	2306	0	intraflagellar transport protein 81	intraflagellar transport protein IFT81	Cytoskeleton	5328	5645	5755	3931	9597	9296	754	2773	2777	3385	2713	2165	4217	2655	2330	5955	11419
Tb927.10.2860	Tb927.10.2860	1_CDS	2342	0	POC1 centriolar protein homolog	POC1	Cytoskeleton	5908	6599	6359	4675	9167	9451	802	3246	2912	4223	3440	2302	4905	2976	2559	5708	13177
Tb927.10.2880	Tb927.10.2880	1_CDS	8081	0	Voltage-dependent calcium channel subunit, putative	FAZ26 calcium channel protein, putative	Cytoskeleton	17390	19150	18518	13335	32336	32504	2790	9279	9108	11332	9468	7078	14363	8944	7719	18745	38381
Tb927.10.3000	Tb927.10.3000	1_CDS	2357	0	Orofaciodigital syndrome 1-like protein, putative	OFD1	Cytoskeleton	11552	13072	12144	9111	18435	19731	1541	5038	7299	10445	8354	5826	11968	7559	6390	40862	25776
Tb927.10.3010	Tb927.10.3010	1_CDS	3671	0	hook complex protein, conserved	hook complex protein, conserved	Cytoskeleton	19344	22469	20296	15346	28366	29995	2441	8769	12716	19089	14562	9610	20092	12926	10746	62231	44696
Tb927.10.3140	Tb927.10.3140	1_CDS	1892	0	Basal body protein	BBP68	Cytoskeleton	4120	4233	4346	3022	7736	7763	670	2044	2401	2509	2158	1629	3327	2102	1804	4009	8876
Tb927.10.3310	Tb927.10.3310	1_CDS	2840	0	Component of motile flagella 76b	CMF76b, possible component of motile flagella	Cytoskeleton	5803	6343	6129	4223	11329	10898	930	3091	3156	3857	3269	2471	4942	3086	2764	7063	13083
Tb927.10.350	Tb927.10.350	1_CDS	1538	0	protein kinase PK4, putative	BBP59	Cytoskeleton	2902	2903	3026	1964	6084	6128	547	1523	1729	1854	1873	1200	2505	1550	1400	5084	6297
Tb927.10.4170	Tb927.10.4170	1_CDS	7619	0	hypothetical protein, conserved	CAP292 Clathrin-associated protein, resembles yeast myosins, homologue of centrosome-associated protein CEP250	Cytoskeleton	18431	18840	19499	13178	30188	29946	2468	8989	9016	11352	9607	6786	13897	8844	7606	21369	38077
Tb927.10.4210	Tb927.10.4210	1_CDS	983	0	Basal body protein	BBP38	Cytoskeleton	2061	2020	2113	1458	4133	4114	330	991	1072	1012	1012	777	1546	1024	897	3279	4027
Tb927.10.450	Tb927.10.450	1_CDS	1925	0	Component of motile flagella 62	CMF62 component of motile flagella	Cytoskeleton	3555	3867	3620	2404	7751	7517	620	1961	2280	2340	2351	1784	3237	2189	1878	4813	8869
Tb927.10.4540	Tb927.10.4540	1_CDS	551	0	ARP2/3 complex subunit, putative	ARP2/3 complex subunit, putative	Cytoskeleton	1207	1240	1264	895	2403	2507	199	597	698	764	659	545	1047	628	589	1831	2800
Tb927.10.4690	Tb927.10.4690	1_CDS	338	0	dynein light chain, putative	dynein light chain, putative	Cytoskeleton	867	902	976	634	1741	1744	152	413	486	576	459	364	683	453	381	1219	1910
Tb927.10.5350	Tb927.10.5350	1_CDS	12428	0	dynein heavy chain, putative	IAD-4 inner arm dynein heavy chain	Cytoskeleton	25762	26534	27154	18794	50167	50227	4409	13011	13324	15441	13496	10307	20594	12922	11331	52446	54754
Tb927.10.5380	Tb927.10.5380	1_CDS	3728	0	intraflagellar transport protein 122	intraflagellar transport protein IFT122	Cytoskeleton	7730	7642	7990	5672	15159	15449	1339	3764	4061	4454	3966	3171	6001	3894	3398	15833	16366
Tb927.10.5430	Tb927.10.5430	1_CDS	845	0	Flagellar C1a complex subunit C1a-32, putative	Flagellar C1a complex subunit C1a-32, putative	Cytoskeleton	1999	2070	2085	1513	3817	3751	350	1049	988	1247	1085	846	1618	1003	918	3369	4275
Tb927.10.5810	Tb927.10.5810	1_CDS	1301	0	The ARF-like 2 binding protein BART, putative	BARTL1	Cytoskeleton	2474	2894	2547	2040	5072	5298	466	1430	1668	1679	1440	1194	2334	1422	1320	2719	6144
Tb927.10.5870	Tb927.10.5870	1_CDS	1370	0	Flagellum attachment zone protein 25	FAZ25	Cytoskeleton	2831	3438	2998	2276	5426	5406	483	1673	1517	2159	1688	1317	2554	1640	1362	3093	7296
Tb927.10.5910	Tb927.10.5910	1_CDS	2399	0	Basal body protein	BBP86	Cytoskeleton	5373	6480	5760	4353	9828	9783	740	3066	3032	4006	3274	2378	4816	3125	2663	6091	12925
Tb927.10.5960	Tb927.10.5960	1_CDS	1379	0	engulfment and cell motility domain 2, putative	engulfment and cell motility domain 2, putative	Cytoskeleton	2390	2622	2576	1755	5622	5668	516	1246	1391	1474	1338	1054	2090	1280	1249	4722	5584
Tb927.10.5990	Tb927.10.5990	1_CDS	1331	0	Centrosomal protein of 57 kDa, putative	CEP57	Cytoskeleton	2905	3238	2925	2188	5550	5735	496	1562	1570	1840	1656	1228	2590	1555	1484	5295	6681
Tb927.10.6350	Tb927.10.6350	1_CDS	1361	0	trypanin	trypanin	Cytoskeleton	3529	3625	3691	2445	5671	6047	491	1668	1791	2206	1737	1372	2678	1736	1501	5543	7226
Tb927.10.6360	Tb927.10.6360	1_CDS	1463	0	FAZ-tip-localizing protein required for cytokinesis	FPRC	Cytoskeleton	3592	3790	3821	2602	6009	6311	532	1800	1759	2310	2021	1468	2988	1824	1662	6364	7767
Tb927.10.650	Tb927.10.650	1_CDS	662	0	Component of motile flagella 17	TAX-2, flagellar protein	Cytoskeleton	1344	1399	1394	999	2886	2819	231	729	840	917	912	650	1276	794	732	1645	3313
Tb927.10.6670	Tb927.10.6670	1_CDS	377	0	dynein light chain, putative	dynein light chain, putative	Cytoskeleton	1041	1120	1152	788	1810	1825	167	587	526	717	602	399	865	558	473	944	2200
Tb927.10.6790	Tb927.10.6790	1_CDS	5183	0	Gamma-tubulin complex component 3-like protein	hypothetical protein, conserved, spindle pole body domain	Cytoskeleton	11996	13428	13078	9305	19710	21490	1792	6757	6663	9017	7091	5124	10313	6648	5546	11057	27702
Tb927.10.6830	Tb927.10.6830	1_CDS	1400	0	bardet-biedl syndrome 4 protein	Bardet-Biedl syndrome 4 protein homolog (BBS4-like protein 4), putative	Cytoskeleton	3231	3646	3428	2398	6113	6341	530	1773	1882	2231	1874	1387	2774	1795	1617	3220	7179
Tb927.10.720	Tb927.10.720	1_CDS	3251	0	Flagellum attachment zone protein 24	FAX24 or CAP118 Clathrin-associated protein	Cytoskeleton	7958	8851	8482	6086	12944	13808	1027	4727	4469	6043	5053	3492	7195	4675	3872	9157	19385
Tb927.10.7290	Tb927.10.7290	1_CDS	3467	0	Flagellar Member 2	Flagellar Member 2 (FLAM2)	Cytoskeleton	8434	9552	8947	6530	14439	15383	1308	4607	4327	6225	5145	3463	7209	4664	3877	10325	18773
Tb927.10.7600	Tb927.10.7600	1_CDS	1097	0	Centrosomal protein POC5, putative	POC5	Cytoskeleton	2700	2965	2748	2126	4457	4976	369	1468	1635	1937	1580	1170	2311	1450	1220	3058	5849
Tb927.10.7690	Tb927.10.7690	1_CDS	2174	0	Component of motile flagella 4	CMF4, T. brucei components of motile flagella (TbCMF4)	Cytoskeleton	4593	5292	4752	3884	9265	9927	857	2746	2997	3579	3038	2170	4289	2738	2444	6011	11061
Tb927.10.7880	Tb927.10.7880	1_CDS	1955	0	Sperm tail/Sperm tail C-terminal domain containing protein, putative	Sperm tail/Sperm tail C-terminal domain containing protein, putative	Cytoskeleton	4211	4708	4512	3299	8250	8974	757	2441	2582	3125	2600	1924	3885	2401	2161	5412	9966
Tb927.10.840	Tb927.10.840	1_CDS	5159	0	Flagellum attachment zone protein 6	FAZ6 flagellar attachment zone protein	Cytoskeleton	12071	13694	13073	9533	23005	24706	2121	7025	6796	8660	7879	5567	10873	7133	6376	27094	29695
Tb927.10.850	Tb927.10.850	1_CDS	4508	0	hook complex protein, conserved	hook complex protein, conserved	Cytoskeleton	10983	12080	11562	8305	19406	20184	1583	6129	6072	7594	6799	4699	9366	5960	5160	21181	24873
Tb927.10.8590	Tb927.10.8590	1_CDS	3836	0	flagellum transition zone component	flagellum transition zone component (FTZC)	Cytoskeleton	38882	37984	40794	27338	67599	120202	8031	65417	47763	51371	47212	39024	71780	46102	39573	60716	111417
Tb927.10.870	Tb927.10.870	1_CDS	4055	0	Furrow 1 protein	FRW1 myosin-like, or KLIF1	Cytoskeleton	8677	9528	8977	6592	15928	16307	1405	4907	4496	6003	5311	3673	7553	4723	4247	15760	20287
Tb927.10.8780	Tb927.10.8780	1_CDS	6509	0	AAA domain containing protein, putative	AAA domain containing protein, putative	Cytoskeleton	13816	15365	14687	10454	25225	26788	2319	7861	7713	9423	7850	5974	12155	7504	6751	14097	32072
Tb927.10.8820	Tb927.10.8820	1_CDS	2300	0	hook complex protein, conserved	SMEE1 hook complex protein	Cytoskeleton	4565	5160	4864	3564	9092	9232	833	2685	2798	3511	2812	2088	4180	2543	2300	5726	11369
Tb927.10.8830	Tb927.10.8830	1_CDS	1757	0	Flagellum attachment zone protein 5	FAZ5	Cytoskeleton	3486	3844	3604	2606	7346	7437	622	2066	2130	2294	2061	1644	3293	2071	1839	4894	8748
Tb927.10.8870	Tb927.10.8870	1_CDS	866	0	Myosin-like coiled-coil protein, putative	PFR-AF1	Cytoskeleton	1344	1498	1434	1015	3599	3590	294	772	1005	769	786	707	1343	915	729	2853	3566
Tb927.10.890	Tb927.10.890	1_CDS	8669	0	kinesin, putative	kinesin	Cytoskeleton	119219	136814	132160	99292	204764	254876	24725	61922	47777	87637	76321	50023	96115	61849	54319	190428	298074
Tb927.10.8930	Tb927.10.8930	1_CDS	2132	0	paraflagellar rod component, putative	paraflagellar rod protein PFC18	Cytoskeleton	4025	4327	4267	3020	8952	8624	806	2291	2275	2677	2379	1825	3708	2312	1917	5014	9379
Tb927.10.8940	Tb927.10.8940	1_CDS	1235	0	flagellum targeting protein kharon1, putative	Flagellum tageting protein KHARON1	Cytoskeleton	2550	2960	2733	2097	4786	4821	439	1561	1618	1961	1598	1130	2423	1553	1374	2914	6560
Tb927.10.9250	Tb927.10.9250	1_CDS	809	0	adenylyl cyclase-associated protein, putative	G-actin binding protein, putative, CAP/Srv2p, putative	Cytoskeleton	1613	1918	1702	1274	3100	3194	303	985	1059	1178	987	742	1357	846	694	2170	3630
Tb927.10.9570	Tb927.10.9570	1_CDS	3248	0	paraflagellar rod component, putative	paraflagellar rod protein PFC14	Cytoskeleton	5888	5988	6106	4239	13800	14044	1297	2941	3278	3328	3139	2516	4903	2992	2833	8173	13159
Tb927.10.9700	Tb927.10.9700	1_CDS	3545	0	Flagellum attachment zone protein 22	FAZ22	Cytoskeleton	7965	8365	8747	5860	14123	14735	1210	4062	4155	4938	4190	3209	6383	4037	3379	13950	16800
Tb927.10.9770	Tb927.10.9770	1_CDS	2354	0	gamma-tubulin complex component 2	gamma-tubulin complex subunit GCP2	Cytoskeleton	5452	5961	6085	4150	9225	9934	773	2960	2806	3687	2973	2269	4673	2963	2565	9622	12378
Tb927.10.9870	Tb927.10.9870	1_CDS	797	0	Component of motile flagella 12	CMF12, possible component of motile flagella	Cytoskeleton	1723	1747	1835	1193	3499	3766	326	831	1069	978	875	696	1363	903	767	3550	3790
Tb927.11.10090	Tb927.11.10090	1_CDS	1247	0	hypothetical protein, conserved	hypothetical protein, conserved	Cytoskeleton	3304	3634	3685	2513	4773	5339	462	1878	1700	2736	2033	1310	2782	1860	1576	3587	7513
Tb927.11.10110	Tb927.11.10110	1_CDS	1184	0	actin-like protein, putative	actin-like protein, putative	Cytoskeleton	3086	3296	3415	2247	4663	5287	459	1726	1585	2224	1772	1218	2493	1608	1429	3569	6620
Tb927.11.10120	Tb927.11.10120	1_CDS	2408	0	hypothetical protein, conserved	hypothetical protein, conserved, various yeast/human matches at C-terminus, but no domains.	Cytoskeleton	6002	6653	6650	4509	9821	10974	906	3257	3188	4315	3420	2459	5064	3313	2743	7561	13064
Tb927.11.10660	Tb927.11.10660	1_CDS	16205	0	Basal body protein	BBP590	Cytoskeleton	160975	183269	177872	131943	404239	366095	37409	89278	111607	186983	152516	105144	213507	138413	119435	217982	524460
Tb927.11.10760	Tb927.11.10760	1_CDS	1853	0	kinesin-D	KIN-D kinesin, associated with sub-pellicular microtubules, essential	Cytoskeleton	4350	4644	4528	3445	7278	7993	691	2294	2264	2972	2522	1747	3669	2214	2039	8343	9400
Tb927.11.1090	Tb927.11.1090	1_CDS	17513	0	calpain-like protein, putative	ClpGM6	Cytoskeleton	243260	290128	299638	212065	477213	451952	43328	121797	99871	178875	151290	111073	219268	143262	125066	276736	595130
Tb927.11.10900	Tb927.11.10900	1_CDS	2546	0	Component of motile flagella 9	CMF9, MENG,flagellar component	Cytoskeleton	5332	6173	5571	4242	10587	11416	936	3076	3453	3705	3406	2405	4850	3094	2704	12359	12892
Tb927.11.10930	Tb927.11.10930	1_CDS	1469	0	tubulin delta chain	delta tubulin,tubulin delta chain (TUBD1)	Cytoskeleton	3856	4622	3967	3121	5676	6221	541	2403	2008	3360	2602	1686	3429	2336	1944	6094	9567
Tb927.11.11010	Tb927.11.11010	1_CDS	1046	0	hypothetical protein, conserved	Intraflagellar transport particle protein	Cytoskeleton	2768	3252	2840	2107	4152	4915	370	1600	1618	2072	1715	1161	2466	1518	1331	2080	6473
Tb927.11.11210	Tb927.11.11210	1_CDS	1082	0	paraflagellar rod component, putative	paraflagellar rod protein PFC17	Cytoskeleton	2394	2336	2465	1596	4490	4973	498	1109	1266	1222	1230	981	1936	1131	989	2940	4827
Tb927.11.11220	Tb927.11.11220	1_CDS	12728	0	dynein heavy chain, putative	dynein heavy chain	Cytoskeleton	30286	30494	32877	21601	51791	57317	4744	15238	15495	18365	16916	12159	23993	14882	13002	33317	62411
Tb927.11.11340	Tb927.11.11340	1_CDS	2348	0	gamma-tubulin complex component 3	gamma-tubulin complex subunit GCP3	Cytoskeleton	4742	5493	5198	3811	10180	10724	957	2602	2727	3102	2760	2159	4227	2703	2401	4418	10957
Tb927.11.11435	Tb927.11.11435	1_CDS	272	0	dynein light chain type 1, putative	dynein light chain type 1, putative	Cytoskeleton	861	851	837	591	1510	1492	158	413	393	501	467	302	600	377	323	852	1648
Tb927.11.11480	Tb927.11.11480	1_CDS	1976	0	Trichohyalin, putative	Trichohyalin, putative	Cytoskeleton	9724	10699	10392	7242	14744	16238	1178	5091	4544	6291	5182	3887	8158	5201	4504	11470	22560
Tb927.11.1150	Tb927.11.1150	1_CDS	998	0	radial spoke protein 3	radial spoke protein RSP3, putative	Cytoskeleton	1996	2257	2137	1543	3934	3837	367	1100	1119	1417	1148	871	1889	1099	1052	2370	4937
Tb927.11.11650	Tb927.11.11650	1_CDS	3020	0	Centrosomal protein of 164 kDa, putative	Component of motile flagella 64	Cytoskeleton	7415	8092	8028	5691	11288	12691	1008	4006	3985	5040	4235	3057	6085	4064	3363	10190	16865
Tb927.11.11720	Tb927.11.11720	1_CDS	1868	0	FG-GAP repeat protein, putative	FG-GAP repeat protein, putative,intergrin alpha chain protein, putative	Cytoskeleton	3771	4161	4080	2845	7883	8202	697	2078	2238	2355	2215	1653	3186	1954	1708	5626	8397
Tb927.11.11965	Tb927.11.11965	1_CDS	365	0	cytoskeleton-associated protein, putative	cytoskeleton-associated protein, putative	Cytoskeleton	2352	2376	2184	1655	5469	5440	390	1083	1427	1226	1133	942	1903	1167	1037	6809	5134
Tb927.11.11975	Tb927.11.11975	1_CDS	365	0	cytoskeleton-associated protein, putative	cytoskeleton-associated protein, putative	Cytoskeleton	2352	2376	2184	1655	5469	5440	390	1083	1427	1226	1133	942	1903	1167	1037	6809	5134
Tb927.11.11980	Tb927.11.11980	1_CDS	365	0	cytoskeleton-associated protein 15	microtubule-associated protein,corset-associated protein 15 (CAP15)	Cytoskeleton	2352	2376	2184	1655	5469	5440	390	1083	1427	1226	1133	942	1903	1167	1037	6809	5134
Tb927.11.12150	Tb927.11.12150	1_CDS	1763	0	flagellar pocket cytoskeletal protein bilbo1	flagellar protein essential for flagellar pocket biogenesis (BILBO1)	Cytoskeleton	3859	4794	4290	3106	6776	6731	576	2506	2384	3359	2586	1777	3858	2493	2108	6404	10700
Tb927.11.12180	Tb927.11.12180	1_CDS	2750	0	kinesin, putative	kinesin, 4/10 family.	Cytoskeleton	6181	6927	6442	4622	10868	10695	1017	3626	3260	4444	3661	2531	5526	3378	3095	8888	14713
Tb927.11.12360	Tb927.11.12360	1_CDS	479	0	ankyrin repeat protein, putative	ankyrin repeat protein, putative	Cytoskeleton	1028	1177	1128	819	1807	2068	192	485	661	801	703	466	955	612	545	1671	2482
Tb927.11.12530	Tb927.11.12530	1_CDS	2420	0	Flagellum attachment zone protein 3	FAZ3 flagellar attachment zone protein	Cytoskeleton	5618	6197	5872	4220	9669	10352	840	2967	3062	3903	3160	2414	4795	2940	2656	10141	12523
Tb927.11.13230	Tb927.11.13230	1_CDS	650	0	VAMP-associated protein, putative	TbVAP, flagellar attachment zone	Cytoskeleton	1346	1591	1417	1022	2922	2947	287	848	926	1077	948	624	1318	834	655	1513	3405
Tb927.11.13300	Tb927.11.13300	1_CDS	470	0	Intraflagellar transport protein 25	Intraflagellar transport protein 25 IFT25	Cytoskeleton	696	810	724	562	2047	1979	213	418	484	440	398	329	669	455	411	1516	1799
Tb927.11.13500	Tb927.11.13500	1_CDS	1778	0	par1	paraflagellar rod protein par1	Cytoskeleton	4571	4974	5032	3441	7381	7895	611	2515	2535	3245	2586	1825	3721	2445	2044	8802	9729
Tb927.11.13700	Tb927.11.13700	1_CDS	2264	0	Basal body protein	BLD10	Cytoskeleton	4999	4935	5362	3509	9887	10455	861	2440	2550	2885	2482	2185	4218	2610	2288	5881	10922
Tb927.11.13780	Tb927.11.13780	1_CDS	452	0	profilin	profilin	Cytoskeleton	932	839	857	597	2205	2306	220	404	558	429	414	407	776	442	433	1572	2023
Tb927.11.13920	Tb927.11.13920	1_CDS	3269	0	kinesin-II 85 Kd subunit, putative	kinesin-II 85 Kd subunit, family 2	Cytoskeleton	6985	7204	7453	4893	13807	13936	1115	3554	4124	4229	3702	2899	5827	3627	3146	11541	14942
Tb927.11.1430	Tb927.11.1430	1_CDS	2258	0	Component of motile flagella 2	CMF2, T. brucei components of motile flagella (TbCMF2)	Cytoskeleton	4391	5105	4555	3524	9250	8968	758	2540	2575	3110	2746	2026	4085	2551	2191	6716	10189
Tb927.11.14300	Tb927.11.14300	1_CDS	1808	0	Dynein intermediate chain, axonemal	dynein intermediate chain IC70, putative	Cytoskeleton	3577	3713	3484	2557	7313	6799	619	2007	2158	2420	2039	1610	3130	1958	1682	4151	8237
Tb927.11.14880	Tb927.11.14880	1_CDS	1115	0	Paraflagellar Rod Proteome Component 9, putative	paraflagellar rod protein PFC9	Cytoskeleton	3023	3452	3225	2290	5339	5305	435	1692	1628	2023	1617	1312	2652	1642	1399	5504	7409
Tb927.11.15070	Tb927.11.15070	1_CDS	3230	0	Basal body protein	BBP119	Cytoskeleton	6521	6892	7010	4839	13260	12288	1090	3402	3617	4141	3531	2773	5637	3512	3091	6912	15091
Tb927.11.15100	Tb927.11.15100	1_CDS	3251	0	Tb5.20	Tb5.20 cytoskeletal protein	Cytoskeleton	28902	31599	32575	21731	62189	56897	5064	15400	14646	19595	16762	13730	28189	17795	15669	30212	72706
Tb927.11.15140	Tb927.11.15140	1_CDS	1706	0	bilobe region protein, putative	hypothetical protein, conserved, no domains	Cytoskeleton	3363	3895	3755	2569	7017	6518	639	1940	1968	2371	1984	1505	3002	1854	1651	3511	8224
Tb927.11.15450	Tb927.11.15450	1_CDS	6881	0	Basal body protein	BBP270	Cytoskeleton	246739	260211	267194	184853	436110	853875	69121	78543	130340	162971	149033	131355	242747	154301	139460	495020	824040
Tb927.11.15800	Tb927.11.15800	1_CDS	2381	0	Cytokinesis initiation factor 1	CIF1 = TOEFAZ1	Cytoskeleton	6265	6994	6763	4805	11245	10882	782	3403	2846	4363	3549	2630	5350	3540	3060	6328	15019
Tb927.11.16090	Tb927.11.16090	1_CDS	1904	0	Outer dynein arm docking complex protein 2, putative	outer dynein arm docking complex, DC2/ODA1/CCDC114	Cytoskeleton	4626	4779	4908	3353	7994	7818	674	2360	2389	2953	2480	1776	3554	2270	1953	4697	9341
Tb927.11.16110	Tb927.11.16110	1_CDS	2111	0	integrin alpha chain protein, putative	FG-GAP repeat protein, putative,intergrin alpha chain protein, putative	Cytoskeleton	5184	5591	5553	4012	8882	8710	736	2589	2536	3479	2918	2071	4243	2642	2298	5852	11094
Tb927.11.16150	Tb927.11.16150	1_CDS	386	0	tubulin binding cofactor A, putative	tubulin binding cofactor A, putative	Cytoskeleton	797	749	763	522	1919	1870	200	371	435	382	342	320	624	382	376	1496	1651
Tb927.11.16200	Tb927.11.16200	1_CDS	398	0	cytoskeleton-associated protein 17	microtubule-associated protein,corset-associated protein 17 (CAP17)	Cytoskeleton	802	861	879	619	2008	2012	145	412	601	463	393	351	652	418	388	1619	1906
Tb927.11.16310	Tb927.11.16310	1_CDS	3179	0	Unconventional myosin	myosin heavy chain, putative, in MCM-BP-TAP	Cytoskeleton	6494	7225	6734	4990	13211	12553	1022	3461	3345	4234	3637	2737	5293	3383	2927	7503	14566
Tb927.11.16810	Tb927.11.16810	1_CDS	1256	0	dynein light intermediate chain D1bLIC, putative	dynein light intermediate chain D1bLIC, putative	Cytoskeleton	2573	3310	2847	2113	5156	4746	430	1705	1538	2195	1632	1234	2531	1600	1419	3013	6961
Tb927.11.16830	Tb927.11.16830	1_CDS	659	0	Rab-like 5, small G protein	IFT22 (was RABL5) (in UPF1-TAP)	Cytoskeleton	1312	1477	1361	995	2838	2587	227	749	813	893	786	593	1250	736	687	1872	3304
Tb927.11.1740	Tb927.11.1740	1_CDS	2402	0	intraflagellar transport protein 88	intraflagellar transport protein IFT88	Cytoskeleton	4864	5151	5077	3603	9887	10132	865	2565	2860	3091	2758	2138	4210	2697	2311	4430	11347
Tb927.11.2270	Tb927.11.2270	1_CDS	2429	0	inner dynein arm I1 intermediate chain, axonemal	dynein intermediate chain IC140 (IDA7)	Cytoskeleton	5276	6264	5723	4196	9857	9927	887	3157	2982	4125	3230	2298	4701	3057	2568	9268	13131
Tb927.11.2400	Tb927.11.2400	1_CDS	656	0	Flabarin-like protein	Flabarin-like	Cytoskeleton	1269	1471	1293	990	2868	2840	270	675	700	820	710	571	1110	724	670	2569	2915
Tb927.11.2430	Tb927.11.2430	1_CDS	12923	0	Cytoplasmic dynein 2 heavy chain (DYNC2H2), putative	dynein heavy chain DHC1b or DYNC2H2, cytoplasmic type	Cytoskeleton	26569	30517	26911	21090	51215	53085	4379	14836	14666	18167	15639	11551	23039	14455	12463	48548	62245
Tb927.11.2440	Tb927.11.2440	1_CDS	1622	0	Tubulin cofactor C domain-containing protein 1	TBCCD1, bilobe, centrioles, cell body anterior	Cytoskeleton	3123	3698	3240	2457	6262	6579	559	1758	1931	2334	2017	1373	2983	1851	1701	6326	7789
Tb927.11.2490	Tb927.11.2490	1_CDS	4718	0	Unc104-like kinesin, putative	Kinesin-3	Cytoskeleton	9342	10865	9644	7589	19023	19151	1643	5509	5578	6683	5595	4153	8479	5402	4795	15194	22800
Tb927.11.260	Tb927.11.260	1_CDS	4070	0	Putative intraflagellar transport protein F6	PIFTF6 ,predicted WD40 repeat	Cytoskeleton	8093	8437	8510	5546	16248	16037	1318	2131	4500	4981	4952	3431	6409	4254	3627	13702	17860
Tb927.11.2610	Tb927.11.2610	1_CDS	1385	0	hypothetical protein, conserved	hypothetical protein, conserved, no domains, no yeast or human match	Cytoskeleton	3465	4178	4085	2823	5675	6240	468	1772	1717	2500	2221	1443	3082	2006	1750	3417	9313
Tb927.11.2700	Tb927.11.2700	1_CDS	1889	0	Basal body protein	BBP69	Cytoskeleton	3921	4620	4197	3042	7219	7192	626	2297	2180	2828	2399	1670	3384	2103	1856	3479	9172
Tb927.11.2880	Tb927.11.2880	1_CDS	2588	0	kinesin, putative	KIN-A, kinesin, mitotic spindle	Cytoskeleton	5372	6364	5792	4229	9939	10064	830	3129	3082	4240	3223	2458	5087	3185	2686	6388	13779
Tb927.11.3050	Tb927.11.3050	1_CDS	1070	0	hypothetical protein	hypothetical protein	Cytoskeleton	2848	3268	3161	2158	4530	4541	392	1601	1368	1908	1595	1093	2146	1426	1252	2219	6135
Tb927.11.3090	Tb927.11.3090	1_CDS	455	0	LisH domain-containing protein FOPNL, putative	FOR20	Cytoskeleton	1089	1157	1216	798	1873	1982	158	567	626	664	602	444	850	586	442	995	2364
Tb927.11.320	Tb927.11.320	1_CDS	272	0	dynein light chain 1, putative	Potential LC8 homologue (dynein light chain associated to multiple functions in other species such as flagellum beating and formation)	Cytoskeleton	551	541	593	391	1314	1286	106	100	418	295	301	249	533	325	281	863	1342
Tb927.11.3250	Tb927.11.3250	1_CDS	13976	0	dynein heavy chain, putative	dynein heavy chain	Cytoskeleton	31783	31509	33872	22371	56967	56526	4974	15180	15253	18672	16135	12360	23959	15318	13384	35436	63964
Tb927.11.3280	Tb927.11.3280	1_CDS	2159	0	Kinesin-13 5, putative	kinesin, MCAK-like KIF13-5	Cytoskeleton	4945	4976	5075	3394	8355	8579	839	2482	2608	3160	2621	1891	3858	2525	2238	6482	10355
Tb927.11.3290	Tb927.11.3290	1_CDS	4505	0	Tripartite attachment complex protein 166	p166, Tripartite attachment complex component	Cytoskeleton	10299	11342	11274	7752	17971	18180	1606	5384	5577	7140	5781	4253	8588	5524	4753	13458	22966
Tb927.11.3300	Tb927.11.3300	1_CDS	2798	0	Spindle assembly abnormal 4	SAS4	Cytoskeleton	6924	8193	7852	5537	10426	10807	868	4053	3766	5591	4039	2761	5984	3909	3244	8776	16630
Tb927.11.3360	Tb927.11.3360	1_CDS	2729	0	Component of motile flagella 22	T. brucei components of motile flagella (TbCMF22) OADbeta outer arm dynein heavy chain, not a DHC in Wickstead analysis	Cytoskeleton	6099	6659	6704	4710	10816	11401	961	3272	3163	3879	3413	2406	5005	3152	2727	11178	13388
Tb927.11.3660	Tb927.11.3660	1_CDS	350	0	dynein light chain Tctex-type, putative	dynein light chain, putative,dynein Tctex1 family, putative	Cytoskeleton	678	683	658	500	1522	1378	160	386	436	428	391	321	635	398	347	1157	1569
Tb927.11.3880	Tb927.11.3880	1_CDS	1301	0	actin, putative	actin, putative (TRYPARP)	Cytoskeleton	2599	2837	2809	1924	5483	5627	503	1406	1536	1628	1475	1185	2323	1403	1268	2245	5952
Tb927.11.4480	Tb927.11.4480	1_CDS	1757	0	Flagellar radial spoke protein 4/6	radial spoke protein RSP4/6, putative	Cytoskeleton	3771	3876	3963	2612	7176	7427	651	1790	2196	2232	1906	1628	3077	1992	1685	4599	8310
Tb927.11.4660	Tb927.11.4660	1_CDS	2072	0	Kinesin-13 2	kinesin, MCAK-like KIF13-2, tip of flagellum	Cytoskeleton	4425	4882	4475	3252	8727	8730	801	2521	2516	3074	2605	1947	3834	2492	2185	7933	10269
Tb927.11.4710	Tb927.11.4710	1_CDS	1328	0	hypothetical protein, conserved	hypothetical protein, conserved	Cytoskeleton	3516	4136	3558	2939	5187	5515	465	2144	1760	2932	2240	1494	3109	2038	1685	3128	8580
Tb927.11.4740	Tb927.11.4740	1_CDS	1544	0	paraflagellar rod component, putative	paraflagellar rod protein PFC12	Cytoskeleton	3291	3658	3309	2558	6303	6312	561	1786	1827	2338	1871	1415	2883	1821	1508	3197	7629
Tb927.11.5000	Tb927.11.5000	1_CDS	1967	0	Dynein intermediate chain 1, axonemal	dynein intermediate chain IC78, putative	Cytoskeleton	4234	4422	4581	3122	7944	8327	708	2163	2345	2692	2308	1672	3500	2215	1923	4190	9174
Tb927.11.5300	Tb927.11.5300	1_CDS	1700	0	Kinesin-13 3, putative	kinesin, Kif13-3, predicted centromere-associated	Cytoskeleton	3378	3839	3548	2638	7180	6958	640	1814	1951	2199	1840	1491	2947	2044	1679	4183	8007
Tb927.11.5510	Tb927.11.5510	1_CDS	707	0	dynein light chain p28, axonemal, putative	dynein light chain p28, axonemal, putative	Cytoskeleton	1389	1404	1426	1040	2974	2887	248	730	860	795	735	617	1284	840	726	3430	3533
Tb927.11.5640	Tb927.11.5640	1_CDS	2873	0	hypothetical protein, conserved	Flagellar pocket collar protein	Cytoskeleton	5678	6559	6321	4512	11256	11005	973	3185	3365	3915	3267	2434	4894	3141	2781	21069	13790
Tb927.11.5680	Tb927.11.5680	1_CDS	632	0	dynein light chain 1, axonemal	dynein light chain, putative	Cytoskeleton	1158	1148	1184	788	2936	2835	241	523	669	542	542	505	1004	607	536	3994	2633
Tb927.11.5750	Tb927.11.5750	1_CDS	2756	0	SUMO-interacting motif-containing protein	SUMO-interacting motif protein TZP103.8, conserved	Cytoskeleton	6005	6444	6448	4680	10791	10761	922	3108	3225	3799	3237	2407	4954	3165	2637	9267	13001
Tb927.11.6050	Tb927.11.6050	1_CDS	5123	0	Flagellar-associated PapD-like, putative	Flagellar-associated PapD-like, putative	Cytoskeleton	11238	12402	11752	8670	20364	20463	1709	6128	6079	7720	6389	4695	9487	5957	5226	10843	25906
Tb927.11.6400	Tb927.11.6400	1_CDS	2960	0	kinesin, putative	kinesin	Cytoskeleton	7452	8554	8241	5683	11685	12266	1027	4074	3813	5449	4288	2958	6208	4079	3403	6231	16653
Tb927.11.6560	Tb927.11.6560	1_CDS	1214	0	Centriole protein POC11, putative	POC11	Cytoskeleton	3346	3979	3806	2705	4660	4814	376	1975	1677	2819	2065	1355	2887	1985	1562	3882	8361
Tb927.11.670	Tb927.11.670	1_CDS	1517	0	epsinR	epsinR	Cytoskeleton	3681	4044	3909	2607	5460	6119	486	2094	1963	2663	2270	1431	3107	1924	1611	2646	8308
Tb927.11.6810	Tb927.11.6810	1_CDS	2942	0	tubulin-tyrsoine ligase-like protein, putative	tubulin-tyrsoine ligase-like protein, putative (TTL)	Cytoskeleton	6561	7713	6955	5234	11551	12290	1035	3692	3771	4861	4074	2923	5773	3668	3274	6772	15300
Tb927.11.7130	Tb927.11.7130	1_CDS	2093	0	hypothetical protein, conserved	hypothetical protein, conserved	Cytoskeleton	5051	5229	5372	3673	7887	8314	721	2606	2708	3197	2688	1981	3939	2430	2061	8244	10161
Tb927.11.715	Tb927.11.715	1_CDS	272	0	dynein light chain LC8, putative	dynein light chain LC8, putative	Cytoskeleton	890	778	867	535	2717	2698	279	395	602	364	435	413	838	475	476	1136	2174
Tb927.11.720	Tb927.11.720	1_CDS	794	0	hypothetical protein, conserved	hypothetical protein, conserved	Cytoskeleton	1463	1452	1515	979	3245	3495	319	721	904	717	782	660	1176	710	678	1406	3237
Tb927.11.7240	Tb927.11.7240	1_CDS	1523	0	nexin-dynein regulatory complex 2	nexin-dynein regulatory complex 2 DCR2 CMF70	Cytoskeleton	3907	3962	4203	2750	6495	6670	499	1823	1762	2186	1948	1521	2873	1767	1563	3903	7642
Tb927.11.7560	Tb927.11.7560	1_CDS	1889	0	Component of motile flagella 15	CMF15, T. brucei components of motile flagella (TbCMF15)	Cytoskeleton	4094	4758	4266	3139	7533	7872	645	2385	2232	3122	2647	1847	3768	2318	2072	6630	9938
Tb927.11.7740	Tb927.11.7740	1_CDS	347	0	dynein light chain, putative	dynein light chain, putative,dynein Tctex2 family, putative	Cytoskeleton	1608	1706	1634	1148	5346	5493	531	881	1096	724	766	709	1270	784	793	2813	4934
Tb927.11.8160	Tb927.11.8160	1_CDS	12458	0	dynein heavy chain, putative	dynein heavy chain	Cytoskeleton	28834	29317	31096	20773	50201	53258	4499	14189	14809	17921	15393	11308	22534	14138	12648	33995	59135
Tb927.11.8350	Tb927.11.8350	1_CDS	1664	0	katanin p60 ATPase containing subunit A, putative	KAT60a katanin, putative	Cytoskeleton	3258	3714	3366	2492	6481	6764	611	1868	1953	2341	1948	1461	3096	1937	1659	5528	7980
Tb927.11.8390	Tb927.11.8390	1_CDS	1265	0	hypothetical protein, conserved	hypothetical protein, conserved	Cytoskeleton	2524	2692	2573	1840	5092	5068	464	1409	1739	1718	1438	1104	2290	1393	1249	4586	6052
Tb927.11.8860	Tb927.11.8860	1_CDS	1898	0	CEP76 C2 domain containing protein, putative	CEP76	Cytoskeleton	3966	3920	4229	2815	7808	8744	707	1970	1970	2218	2006	1600	2967	1933	1723	4965	8106
Tb927.11.8920	Tb927.11.8920	1_CDS	1676	0	Centrosomal protein of 120 kDa, putative	CEP120B	Cytoskeleton	4664	4945	5055	3422	6703	7360	563	2314	2315	3298	2511	1751	3557	2345	2045	3570	9492
Tb927.11.8950	Tb927.11.8950	1_CDS	2141	0	leucine rich repeat	LRRP1 leucine rich repeat), in bilobe	Cytoskeleton	5142	5564	5567	3678	8761	9511	780	2651	2719	3353	2684	2070	4034	2632	2247	3839	10862
Tb927.11.9110	Tb927.11.9110	1_CDS	2009	0	C-terminal motor kinesin, putative	C-terminal motor kinesin, Kinesin-14B	Cytoskeleton	4625	4888	5051	3481	7907	8632	704	2524	2531	3059	2572	1895	3772	2419	2045	4246	10034
Tb927.11.9290	Tb927.11.9290	1_CDS	2291	0	Flagellum attachment zone protein 20	FAZ20 protein tyrosine kinase, putative	Cytoskeleton	5116	5758	5342	4193	9180	10058	859	2920	2684	3735	3085	2204	4538	2825	2414	5577	11844
Tb927.2.2160	Tb927.2.2160	1_CDS	989	0	paraflagellar rod component, putative	paraflagellar rod protein PFC11	Cytoskeleton	1657	1964	1866	1305	4769	4377	421	1060	1255	1302	1276	853	1783	1074	989	2929	4522
Tb927.2.2900	Tb927.2.2900	1_CDS	542	0	ARP2/3 complex subunit, putative	ARP2/3 complex subunit, putative	Cytoskeleton	739	815	799	488	2400	2191	262	428	542	413	446	440	816	496	455	1662	2158
Tb927.2.3660	Tb927.2.3660	1_CDS	10733	0	paraflagellar rod component, putative	paraflagellar rod protein PFC10	Cytoskeleton	19873	23849	19900	15591	43627	39313	3578	12894	12279	15981	13430	9824	20010	12365	10865	37789	53927
Tb927.2.4060	Tb927.2.4060	1_CDS	2594	0	Dynein intermediate chain 138	dynein intermediate chain IC 138	Cytoskeleton	5961	6711	6372	4518	10304	10185	835	3453	3378	4329	3535	2413	5047	3233	2819	10762	13861
Tb927.2.4330	Tb927.2.4330	1_CDS	2288	0	paraflagellar rod protein 5, putative	paraflagellar rod protein PFR5	Cytoskeleton	4253	4855	4599	3223	9998	9262	810	2512	2516	2833	2600	2093	3956	2493	2253	4158	10841
Tb927.2.4530	Tb927.2.4530	1_CDS	713	0	hypothetical protein, conserved	intraflagellar transport protein IFT43	Cytoskeleton	1790	2094	1902	1360	2924	2897	248	1137	1066	1445	1182	747	1652	1003	817	1830	4288
Tb927.2.4580	Tb927.2.4580	1_CDS	590	0	UNC119	UNC119 (unc119)	Cytoskeleton	963	1039	927	703	2512	2393	206	549	669	611	531	498	943	615	499	1662	2597
Tb927.2.4810	Tb927.2.4810	1_CDS	4022	0	Component of motile flagella 5	CMF5, T. brucei components of motile flagella (TbCMF5)	Cytoskeleton	9151	9874	9813	6653	16835	16223	1419	5297	4804	6526	5475	3831	7579	4917	4181	9533	20310
Tb927.2.5250	Tb927.2.5250	1_CDS	1181	0	tubulin-tyrosine ligase, putative	tubulin-tyrosine ligase, putative	Cytoskeleton	2830	3126	3055	2098	5100	5173	461	1527	1526	1977	1672	1180	2378	1433	1279	2232	6222
Tb927.2.5270	Tb927.2.5270	1_CDS	12740	0	dynein heavy chain, putative	IAD-3 inner arm dynein heavy chain	Cytoskeleton	28330	30969	28980	21665	52824	54659	4476	15367	15912	19334	16895	11916	24245	15091	13308	23861	64315
Tb927.2.5760	Tb927.2.5760	1_CDS	9227	0	Flagellar Member 8	Flagellar Member 8 (FLAM8)	Cytoskeleton	39137	45235	42203	30964	69142	72751	6038	22891	21748	28800	24927	16373	33266	21313	18258	59799	88980
Tb927.2.5860	Tb927.2.5860	1_CDS	3728	0	hypothetical protein, conserved	Flagellar tip protein	Cytoskeleton	129986	146932	140362	97134	220046	286514	20344	78506	57844	106861	91236	53039	103084	69319	60369	202430	392656
Tb927.2.5870	Tb927.2.5870	1_CDS	4766	0	hypothetical protein, conserved	Flagellar tip protein	Cytoskeleton	70660	75129	75737	50931	171284	134138	23945	32385	26485	38688	36755	28750	53211	34049	30868	94723	150878
Tb927.2.950	Tb927.2.950	1_CDS	4184	0	paraflagellar rod component, putative	paraflagellar rod protein PFC13	Cytoskeleton	191161	195166	175200	121460	477608	485398	31773	137805	137600	138961	191450	105712	188471	118871	110447	321952	476024
Tb927.3.1110	Tb927.3.1110	1_CDS	1433	0	Putative intraflagellar transport protein A1	flagellar transport protein, putative (PIFTA1)	Cytoskeleton	3419	3525	3651	2416	5737	5779	495	1760	1647	2146	1790	1228	2627	1626	1463	3382	7296
Tb927.3.1400	Tb927.3.1400	1_CDS	1004	0	alpha-tubulin N-acetyltransferase, putative	alpha-tubulin N-acetyltransferase, putative	Cytoskeleton	1903	2092	1969	1417	4191	4137	326	973	1191	1052	1009	865	1644	932	897	2506	4437
Tb927.3.1420	Tb927.3.1420	1_CDS	10778	0	hypothetical protein, conserved	hypothetical protein, conserved, trypanosome-specific, C-terminal Kelch motif	Cytoskeleton	22991	26652	24412	18572	41834	41973	3392	13259	12505	16301	14127	9747	19619	12662	10780	24272	55775
Tb927.3.1900	Tb927.3.1900	1_CDS	2603	0	conserved protein, unknown function	hypothetical protein, conserved	Cytoskeleton	10525	11791	11356	8201	25454	24129	1901	6623	6153	7214	6496	4906	10136	6611	5701	39835	30244
Tb927.3.2020	Tb927.3.2020	1_CDS	2240	0	kinesin, putative	KIN-F kinesin	Cytoskeleton	5078	5635	5643	3738	9026	9270	760	2814	2559	3512	2884	1972	4133	2741	2336	11013	11395
Tb927.3.2040	Tb927.3.2040	1_CDS	3218	0	kinesin, putative	kinesin, Kinesin-16	Cytoskeleton	7632	8188	8100	5758	13090	13472	1051	4064	3989	5214	4303	2969	6384	4074	3442	14443	17373
Tb927.3.2310	Tb927.3.2310	1_CDS	902	0	parkin coregulated gene protein	flagellar component,PACRGA	Cytoskeleton	2293	2203	2296	1556	3873	3909	352	1108	1157	1298	1172	870	1704	1028	949	2720	4620
Tb927.3.2890	Tb927.3.2890	1_CDS	968	0	radial spoke protein RSP10, putative	radial spoke protein RSP10, putative	Cytoskeleton	1310	1485	1269	995	3664	3512	430	821	940	1020	1013	747	1479	886	766	4408	3758
Tb927.3.3000	Tb927.3.3000	1_CDS	1700	0	Putative intraflagellar transport protein C3	flagellar transport protein, putative (PIFTC3)	Cytoskeleton	3102	3648	3282	2388	7477	7553	739	2092	2088	2484	2298	1611	3225	2117	1765	11868	8696
Tb927.3.3020	Tb927.3.3020	1_CDS	980	0	actin-like protein, putative	actin-like protein, putative	Cytoskeleton	2290	2669	2268	1701	3943	4133	385	1496	1326	2042	1655	1068	2176	1423	1247	6993	5919
Tb927.3.3030	Tb927.3.3030	1_CDS	1109	0	phosphatidylcholine transfer protein, putative	BOH1, hook complex protein, resemblance to myosin	Cytoskeleton	2045	2484	2207	1621	4726	4815	482	1308	1361	1697	1485	1035	2100	1366	1233	8848	5635
Tb927.3.3170	Tb927.3.3170	1_CDS	1964	0	SUMO-interacting motif-containing protein	hypothetical protein, conserved	Cytoskeleton	4456	5005	4824	3296	8017	8794	744	2737	2753	3437	2972	1991	4102	2607	2209	10692	10713
Tb927.3.3300	Tb927.3.3300	1_CDS	2444	0	Flagellum attachment zone protein 19	FAZ19 flagellar attachment zone protein	Cytoskeleton	5507	5789	5747	3989	9743	11099	847	3225	3514	4105	3502	2444	5029	3190	2733	13989	12837
Tb927.3.3390	Tb927.3.3390	1_CDS	1775	0	kinesin, putative	Trypanosome-specific kinesin family 2	Cytoskeleton	4844	5247	5118	3480	12413	13187	1141	3420	3809	4360	3896	2800	5183	3497	2963	9543	14062
Tb927.3.3400	Tb927.3.3400	1_CDS	1736	0	kinesin, putative	kinesin, putative	Cytoskeleton	3996	4251	4256	2791	12165	12908	1103	3392	3637	4173	3784	2721	5171	3333	2873	9209	13784
Tb927.3.3450	Tb927.3.3450	1_CDS	536	0	ADP-ribosylation factor-like protein 3, putative	ARL3A	Cytoskeleton	1103	1107	1171	651	2545	2766	256	555	717	613	609	486	974	550	503	1632	2388
Tb927.3.3640	Tb927.3.3640	1_CDS	2255	0	bardet-biedl syndrome 7 protein	FG-GAP repeat protein, putative,intergrin alpha chain protein, putative	Cytoskeleton	5261	5622	5522	3746	9350	10138	913	2904	2766	3810	3428	2271	4521	2953	2532	6457	11926
Tb927.3.3690	Tb927.3.3690	1_CDS	1646	0	flagellar radial spoke protein-like, putative	flagellar radial spoke protein-like, putative	Cytoskeleton	3782	4173	3871	2822	6413	6989	607	2191	2121	2946	2496	1660	3342	2092	1749	5317	8758
Tb927.3.3750	Tb927.3.3750	1_CDS	530	0	paraflagellar rod component, putative	paraflagellar rod protein PFC7	Cytoskeleton	952	949	934	659	2316	2424	218	524	598	576	511	445	926	609	553	2463	2408
Tb927.3.3770	Tb927.3.3770	1_CDS	860	0	paraflagellar rod component, putative	paraflagellar rod protein PFC6	Cytoskeleton	6124	7193	6483	4750	7020	7653	678	3086	2658	4328	3340	2035	4271	2920	2328	6875	12211
Tb927.3.4230	Tb927.3.4230	1_CDS	4166	0	serine peptidase, clan SB, family S8-like protein	CMF33 subtilisin-like serine peptidase	Cytoskeleton	9035	9942	9615	6732	17108	18105	1539	5022	5341	6632	5782	4006	7990	5046	4430	8856	20589
Tb927.3.4290	Tb927.3.4290	1_CDS	1769	0	Paraflagellar rod protein 1-1	paraflagellar rod component PFR1	Cytoskeleton	24799	28170	26671	19202	36141	39611	3322	14524	13121	21124	16029	10132	21830	14157	12013	19693	58821
Tb927.3.4300	Tb927.3.4300	1_CDS	1769	0	Paraflagellar rod protein 1-2	73 kDa paraflagellar rod protein. PFR1	Cytoskeleton	25246	28592	27122	19466	36723	40206	3413	14750	13314	21419	16298	10262	22120	14351	12180	19953	59583
Tb927.3.4310	Tb927.3.4310	1_CDS	1769	0	Paraflagellar rod protein 1-3	73 kDa paraflagellar rod protein. PFR1	Cytoskeleton	25246	28592	27122	19466	36723	40206	3413	14750	13314	21419	16298	10262	22120	14351	12180	19953	59583
Tb927.3.4320	Tb927.3.4320	1_CDS	1769	0	Paraflagellar rod protein 1-4	73 kDa paraflagellar rod protein. PFR1	Cytoskeleton	25246	28592	27122	19466	36723	40206	3413	14750	13314	21419	16298	10262	22120	14351	12180	19953	59583
Tb927.3.4330	Tb927.3.4330	1_CDS	1769	0	Paraflagellar rod protein 1-5	73 kDa paraflagellar rod protein. PFR1	Cytoskeleton	25113	28450	26963	19369	36711	40191	3375	14670	13205	21313	16201	10260	22119	14345	12177	19943	59572
Tb927.3.4400	Tb927.3.4400	1_CDS	1082	0	basal body component, putative	BBP41	Cytoskeleton	2327	2529	2272	1761	4812	5103	422	1357	1405	1672	1494	1094	2066	1300	1148	3266	5315
Tb927.3.4510	Tb927.3.4510	1_CDS	3995	0	hypothetical protein, conserved	hypothetical protein, conserved	Cytoskeleton	8369	9717	8875	6885	16481	17047	1469	5250	4962	6705	5699	3971	8129	5213	4460	19063	21394
Tb927.3.4960	Tb927.3.4960	1_CDS	4784	0	kinesin, putative	Trypanosome-specific kinesin family 2	Cytoskeleton	14337	15065	15678	10411	23331	22039	1702	7114	7132	10096	8070	5866	12354	7535	6463	10097	28927
Tb927.3.5020	Tb927.3.5020	1_CDS	4241	0	Flagellar Member 6	Flagellar Member 6 (FLAM6)	Cytoskeleton	10381	10938	11039	7290	16759	17684	1400	5331	5431	6874	5614	4077	8225	5332	4504	9050	22056
Tb927.3.5160	Tb927.3.5160	1_CDS	3698	0	Basal body protein	BBP136	Cytoskeleton	7562	8885	8045	5748	14435	13743	1260	4673	4590	5995	5077	3317	6959	4398	3802	11716	19092
Tb927.3.5180	Tb927.3.5180	1_CDS	410	0	ADF/Cofilin	cofilin/actin depolymerizing factor, putative	Cytoskeleton	761	796	688	506	1849	1741	150	426	516	428	397	356	673	402	377	1410	1840
Tb927.3.5310	Tb927.3.5310	1_CDS	6386	0	paraflagellar rod protein	paraflagellar rod protein,I2 antigen	Cytoskeleton	44955	48012	47958	32806	139172	116867	12487	37018	48987	64609	47263	40731	79337	50438	46552	111888	133386
Tb927.3.5450	Tb927.3.5450	1_CDS	2699	0	Basal body protein	BBP96	Cytoskeleton	5731	6326	6053	4275	10183	10003	849	3123	3214	3960	3427	2295	4815	3067	2674	6191	13157
Tb927.3.5490	Tb927.3.5490	1_CDS	2069	0	Putative intraflagellar transport protein B2	flagellar transport protein, putative (PIFTB2)	Cytoskeleton	3863	3893	3841	2660	8829	8561	752	1929	2115	1960	1914	1627	3095	1969	1727	5203	8309
Tb927.3.5540	Tb927.3.5540	1_CDS	1604	0	dynein intermediate chain WDRD34, putative	FAP133, Component of the IFT dynein motor	Cytoskeleton	3121	3307	3263	2344	6687	6433	604	1765	1857	2068	1862	1438	2850	1711	1570	3659	7672
Tb927.3.910	Tb927.3.910	1_CDS	1343	0	tubulin gamma chain	gamma-tubulin	Cytoskeleton	3088	2951	3137	2149	5520	5261	494	1383	1424	1707	1656	1144	2343	1373	1258	3425	6255
Tb927.3.930	Tb927.3.930	1_CDS	13919	0	dynein heavy chain, putative	OADalpha outer arm dynein heavy chain	Cytoskeleton	32856	33752	35427	23517	55564	55041	4709	16000	14939	20271	18031	12149	24960	15599	13693	35018	67942
Tb927.4.1170	Tb927.4.1170	1_CDS	1019	0	ankyrin, putative	ankyrin, putative	Cytoskeleton	2237	2212	2328	1595	4369	4637	410	1180	1368	1464	1293	981	1915	1191	1075	4973	4832
Tb927.4.1610	Tb927.4.1610	1_CDS	1079	0	Tripartite attachment complex 40	TAC40 component of tripartite attachment complex	Cytoskeleton	2183	2418	2303	1718	4309	4513	375	1241	1292	1563	1348	984	1969	1264	1093	3836	4982
Tb927.4.2060	Tb927.4.2060	1_CDS	1760	0	Flagellum attachment zone protein 8	FAZ8 resemblance to myosin	Cytoskeleton	4215	4607	4400	3059	7205	7165	583	2294	2116	2983	2415	1810	3556	2365	1996	7905	9636
Tb927.4.2080	Tb927.4.2080	1_CDS	2720	0	Coiled-coil and C2 domain-containing protein	CC2D is a FAZ-ER protein, also present on the basal bodies. CC2D is required for FAZ filament assembly.	Cytoskeleton	4850	4537	4995	3213	11246	11254	1063	2364	2880	2428	2411	2124	3904	2472	2227	4844	10710
Tb927.4.2140	Tb927.4.2140	1_CDS	3002	0	Component of motile flagella 8	MBO2,flagellar component	Cytoskeleton	7268	7760	7898	5130	12443	12809	1029	3892	3951	4846	3966	2916	5929	3717	3340	5845	15944
Tb927.4.2350	Tb927.4.2350	1_CDS	962	0	twinfilin	G-actin binding protein, putative, twinfilin, putative	Cytoskeleton	2366	2446	2461	1777	4075	4200	358	1257	1360	1539	1298	948	1983	1156	1058	2780	5106
Tb927.4.2400	Tb927.4.2400	1_CDS	4403	0	hypothetical protein, conserved	hypothetical protein, conserved	Cytoskeleton	9733	10739	10622	7041	17603	17870	1482	5409	5778	6637	5649	4087	8425	5341	4618	12752	22505
Tb927.4.2730	Tb927.4.2730	1_CDS	2411	0	kinesin, putative	Kinesin, kinesin-12	Cytoskeleton	4474	5160	4636	3424	9880	9698	862	2692	2950	3247	2857	2195	4356	2723	2332	5435	11293
Tb927.4.3120	Tb927.4.3120	1_CDS	2801	0	hook complex protein, conserved	hook complex protein, conserved	Cytoskeleton	5968	7083	6163	4810	11084	12040	1001	3717	4003	4986	4065	2781	5668	3594	2983	9631	14784
Tb927.4.3130	Tb927.4.3130	1_CDS	827	0	Component of motile flagella 18	CMF1, Spef1, flagellar component	Cytoskeleton	2002	2344	1987	1582	3777	3914	310	1206	1330	1638	1309	842	1772	1256	943	3057	4874
Tb927.4.3390	Tb927.4.3390	1_CDS	2027	0	tuzin, putative	tuzin, putative	Cytoskeleton	4751	5448	4961	3896	8637	9081	801	3000	2859	3977	3175	2119	4268	2796	2468	5352	11600
Tb927.4.3440	Tb927.4.3440	1_CDS	1352	0	Basal body protein 50kDa	BB50	Cytoskeleton	3393	3863	3720	2681	5392	5961	484	2111	2011	2940	2347	1539	3211	2075	1733	4487	8136
Tb927.4.3740	Tb927.4.3740	1_CDS	5078	0	flagellar attachment zone protein 1	FAZ1 flagellar attachment zone protein	Cytoskeleton	95566	101188	107736	74842	151773	165997	9997	51999	53484	62352	52832	36703	74127	46026	38891	82644	197236
Tb927.4.3910	Tb927.4.3910	1_CDS	2363	0	Kinesin-13 4a, putative	kinesin Kif13-4	Cytoskeleton	7312	8608	7768	5816	13044	13453	1178	4682	4404	6103	4910	3382	6763	4520	3701	9358	18385
Tb927.4.3950	Tb927.4.3950	1_CDS	2561	0	cytoskeleton-associated protein CAP5.5, putative	cytoskeleton-associated protein CAP5.5, putative,cysteine peptidase, Clan CA, family C2, putative (CAP5.5)	Cytoskeleton	7209	8713	7556	5785	15374	15348	1320	4735	4852	6172	5122	3553	7062	4507	4007	12239	19400
Tb927.4.4040	Tb927.4.4040	1_CDS	779	0	hypothetical protein, conserved	hypothetical protein, conserved	Cytoskeleton	1549	1709	1689	1203	3546	3629	356	948	1009	1064	966	702	1358	855	753	3823	3732
Tb927.4.4180	Tb927.4.4180	1_CDS	2498	0	SUMO-interacting motif-containing protein	hypothetical protein, conserved	Cytoskeleton	6037	6933	6769	4575	10071	10912	884	3606	3415	4695	3723	2555	5513	3310	2873	8592	14199
Tb927.4.4970	Tb927.4.4970	1_CDS	983	0	myosin heavy chain kinase A, putative	myosin heavy chain kinase A, putative	Cytoskeleton	4751	4843	5074	3453	8143	8479	674	2424	2681	3052	2688	1858	3582	2376	1943	4880	9468
Tb927.4.5340	Tb927.4.5340	1_CDS	2507	0	Flagellum attachment zone protein 11	FAZ11 flagellar attachment zone protein	Cytoskeleton	9001	9219	9719	6139	15008	15744	1196	4596	4880	5568	4633	3454	6968	4292	3705	7654	18583
Tb927.4.5370	Tb927.4.5370	1_CDS	350	0	Component of motile flagella 39	CMF39 dynein light chain, putative	Cytoskeleton	1662	1576	1789	1085	3491	3563	351	755	1036	906	780	645	1282	816	670	1763	3360
Tb927.4.5380	Tb927.4.5380	1_CDS	4382	0	Cilia- and flagella-associated protein 43	CFAP43	Cytoskeleton	20325	19880	21220	13706	35504	36727	3058	10302	10009	12104	10310	7859	15616	9890	8418	17649	40802
Tb927.4.560	Tb927.4.560	1_CDS	12698	0	Cytoplasmic dynein 2 heavy chain (DYNC2H1), putative	Cytoplasmic dynein 2 heavy chain (DYNC2H1), putative	Cytoskeleton	26857	28132	28090	19442	53151	53304	4577	14397	14059	17297	15434	11263	22061	14335	12070	25910	59672
Tb927.4.620	Tb927.4.620	1_CDS	7511	0	hypothetical protein, conserved	hypothetical protein, conserved	Cytoskeleton	15366	16205	16320	11245	30427	30844	2654	8527	8722	10633	9094	6829	13527	8588	7353	17000	36085
Tb927.4.870	Tb927.4.870	1_CDS	13799	0	dynein heavy chain, putative	dynein heavy chain DNAH10 IAD-1alpha inner arm dynein heavy chain	Cytoskeleton	31922	33119	34683	23464	58642	60459	5150	16683	16305	21124	18171	13084	25788	16430	14280	111828	69198
Tb927.4.980	Tb927.4.980	1_CDS	1118	0	actin, putative	actin, putative	Cytoskeleton	2851	3203	3005	2044	4216	4625	486	1580	1648	2185	1705	1133	2332	1533	1274	4995	6451
Tb927.5.1070	Tb927.5.1070	1_CDS	2747	0	OTU-like cysteine protease, putative	hypothetical protein, conserved	Cytoskeleton	7034	8003	7424	5365	11511	19612	1048	4240	5933	6200	4872	3163	6425	4203	3580	9801	25864
Tb927.5.1230	Tb927.5.1230	1_CDS	1451	0	hypothetical protein, conserved	hypothetical protein, 70% axoneme rest cytoplasm	Cytoskeleton	2756	3270	2942	2134	5788	9115	424	1764	2565	2203	1875	1403	2879	1793	1549	8792	11342
Tb927.5.1680	Tb927.5.1680	1_CDS	5255	0	hypothetical protein, conserved	axoneme protein	Cytoskeleton	10968	12635	11411	8546	20803	31730	1752	6474	8832	8201	6939	4889	9722	6248	5506	20512	40703
Tb927.5.1900	Tb927.5.1900	1_CDS	1832	0	Outer dynein arm docking complex protein 1, putative	DC1/ODA3/CCDC151 homologue	Cytoskeleton	4074	4775	4062	3178	7273	11002	573	2386	3652	3167	2531	1695	3618	2361	1926	5385	14730
Tb927.5.2090	Tb927.5.2090	1_CDS	3266	0	kinesin, putative	kinesin, putative	Cytoskeleton	7647	8331	8129	5666	13406	20642	1107	4287	5565	5196	4528	3213	6501	4073	3532	20776	26259
Tb927.5.2410	Tb927.5.2410	1_CDS	4019	0	kinesin, putative	KIN-E kinesin	Cytoskeleton	7333	7942	8043	5390	16029	23175	1501	4302	5877	4976	4535	3456	6907	4354	3659	16635	27730
Tb927.5.2440	Tb927.5.2440	1_CDS	3533	0	Centrosomal protein of 164 kDa, putative	CEP164	Cytoskeleton	6943	7465	7454	4978	14044	20036	1263	3984	5427	4737	4041	3099	6133	3866	3306	16134	24699
Tb927.5.2850	Tb927.5.2850	1_CDS	1556	0	radial spoke protein RSP2, putative	radial spoke protein RSP2, putative	Cytoskeleton	3586	4047	3837	2810	6687	9799	467	1873	2393	2638	1884	1507	3244	2121	1809	9105	13966
Tb927.5.2950	Tb927.5.2950	1_CDS	2339	0	Component of motile flagella 3	CMF3, T. brucei components of motile flagella (TbCMF3)	Cytoskeleton	5155	5145	5258	3563	9796	14178	786	2532	3571	2880	2557	2000	4028	2409	2159	11472	15870
Tb927.5.3030	Tb927.5.3030	1_CDS	3782	0	Intraflagellar transport protein 121	intraflagellar transport protein IFT122B	Cytoskeleton	8676	9835	8991	6836	15080	22787	1260	4797	6417	5929	4966	3525	6997	4532	3925	15743	29515
Tb927.5.3280	Tb927.5.3280	1_CDS	3566	0	Basal body protein	BBP135	Cytoskeleton	8174	9200	9055	6211	14243	21022	1180	4230	5350	5397	4440	3208	6581	4260	3661	13776	27670
Tb927.5.3460	Tb927.5.3460	1_CDS	1613	0	Flagellum attachment zone protein 16	hypothetical protein, conserved, LysM domain (peptidoglycan binding). trypanosoma-specific	Cytoskeleton	3991	4068	4470	2784	6561	9123	528	1996	1870	2479	2077	1487	3091	1920	1652	4554	12703
Tb927.5.3860	Tb927.5.3860	1_CDS	1574	0	tubulin tyrosine ligase, putative	tubulin tyrosine ligase, putative	Cytoskeleton	3088	3367	3090	2318	6542	9426	573	1634	1708	1892	1686	1260	2571	1654	1452	4593	10370
Tb927.5.4090	Tb927.5.4090	1_CDS	725	0	FGR1 oncogene partner-like protein	FOPL	Cytoskeleton	1638	1911	1760	1327	3064	4751	260	960	1016	1128	956	724	1339	937	788	3816	5705
Tb927.5.4340	Tb927.5.4340	1_CDS	1757	0	basal body component, putative	BBP65	Cytoskeleton	3918	4115	4262	2717	6801	10241	628	2149	2089	2629	2209	1635	3292	2105	1846	9549	13221
Tb927.5.4440	Tb927.5.4440	1_CDS	272	0	dynein light chain, putative	dynein light chain, putative	Cytoskeleton	725	700	801	518	1451	2044	135	353	350	427	400	281	545	361	292	2249	2097
Tb927.5.4480	Tb927.5.4480	1_CDS	1739	0	paraflagellar rod component par4, putative	paraflagellar rod protein par4, putative	Cytoskeleton	4163	4368	4623	2797	7223	10928	574	2122	1974	2603	2289	1624	3207	1995	1809	9298	12943
Tb927.5.4570	Tb927.5.4570	1_CDS	2456	0	Flagellum adhesion protein 3	FLA3 BS-specific flagellar attachment protein ESP8	Cytoskeleton	11917	12177	10006	8649	24025	32678	1783	7677	4385	7154	5108	4885	9445	6117	5128	25407	36804
Tb927.5.4580	Tb927.5.4580	1_CDS	2456	0	Flagellum adhesion protein 3	FLA3 BS-specific flagellar attachment protein	Cytoskeleton	11317	11753	8607	8320	23036	31135	1738	6947	4559	7355	5184	5058	9709	6320	5312	23936	35204
Tb927.5.830	Tb927.5.830	1_CDS	1790	0	Tripartite attachment complex protein 65	TAC65	Cytoskeleton	3941	4673	4231	3045	6897	11207	668	2666	3747	3554	2897	1945	4206	2621	2219	8565	16126
Tb927.6.1180	Tb927.6.1180	1_CDS	3815	0	hypothetical protein, conserved	Basal body protein, similar to human non-muscle myosin	Cytoskeleton	10197	11261	11052	7645	15157	15430	1216	5443	4979	7608	8762	3846	8267	5396	4453	21079	22491
Tb927.6.1220	Tb927.6.1220	1_CDS	1697	0	hypothetical protein, conserved	hypothetical protein, conserved	Cytoskeleton	3378	3464	3595	2430	7378	7193	570	1757	2145	1925	2557	1501	2945	1799	1593	8195	7482
Tb927.6.1730	Tb927.6.1730	1_CDS	3830	0	hypothetical protein, conserved	hypothetical protein, conserved, resembles various yeast myosins	Cytoskeleton	8770	9636	9229	6465	15880	15250	1318	5232	4880	6265	7775	3615	7674	4691	4146	11725	21596
Tb927.6.1770	Tb927.6.1770	1_CDS	1886	0	kinesin, putative	kinesin	Cytoskeleton	3357	4050	3587	2778	7931	7004	711	2125	2235	2573	3454	1647	3317	2022	1784	6309	9071
Tb927.6.2020	Tb927.6.2020	1_CDS	2237	0	Bardet-Biedl syndrome 2 protein	FG-GAP repeat protein, putative,intergrin alpha chain protein, putative	Cytoskeleton	4613	4898	4836	3369	9280	8618	738	2573	2378	2971	3928	1974	3897	2420	2112	6902	10603
Tb927.6.2400	Tb927.6.2400	1_CDS	2009	0	Gamma-tubulin complex component 4	Gamma tubulin complex subunit GCP4	Cytoskeleton	4389	4739	4663	3022	8605	7915	689	2259	2257	2745	3555	1755	3641	2356	1907	4857	9646
Tb927.6.2880	Tb927.6.2880	1_CDS	3257	0	kinesin, putative	Kinesin-like but poor match	Cytoskeleton	5260	5789	5456	3769	13945	11518	1124	2922	3153	3102	4487	2566	4723	2982	2691	6832	12996
Tb927.6.3090	Tb927.6.3090	1_CDS	4865	0	microtubule associated protein xmap215	XMAP215, matches microtubule-associated proteins	Cytoskeleton	9558	10060	10385	6939	20565	18491	1717	4969	5013	5661	7512	4085	7987	4945	4470	15678	21164
Tb927.6.3100	Tb927.6.3100	1_CDS	1307	0	Intraflagellar transport complex B protein 46 C terminal, putative	intraflagellar transport protein IFT46	Cytoskeleton	2588	2707	2731	1804	5639	5033	469	1327	1286	1507	2009	1059	1985	1270	1072	4111	5386
Tb927.6.3150	Tb927.6.3150	1_CDS	13565	0	Hydin	Hydin,flagellar component	Cytoskeleton	26075	27107	27436	18926	58125	51425	4611	13311	13135	15056	19793	10666	21006	12966	11484	40189	56724
Tb927.6.3220	Tb927.6.3220	1_CDS	3239	0	hypothetical protein, conserved	hypothetical protein, conserved, no domains, no yeast or human match	Cytoskeleton	6888	7454	7184	4891	13872	12282	1122	3634	3526	4329	5587	2785	5576	3485	3140	8997	15370
Tb927.6.3290	Tb927.6.3290	1_CDS	392	0	intraflagellar transport protein 20	intraflagellar transport protein IFT20	Cytoskeleton	805	876	823	654	2213	1861	159	434	406	442	605	394	653	455	410	917	2005
Tb927.6.3570	Tb927.6.3570	1_CDS	1901	0	tubulin-tyrosine ligase-like protein, conserved	tubulin-tyrosine ligase-like protein, conserved	Cytoskeleton	3465	3592	3522	2430	8242	7005	712	1922	1907	2097	2778	1447	3090	1855	1674	6633	8041
Tb927.6.3650	Tb927.6.3650	1_CDS	551	0	ADP-ribosylation factor-like protein 3C, putative	ARL3C	Cytoskeleton	1099	1125	1150	805	2523	2378	224	594	668	726	1030	494	986	632	573	1653	2711
Tb927.6.3670	Tb927.6.3670	1_CDS	9668	0	paraflagellar rod component, putative	paraflagellar rod protein PFC8	Cytoskeleton	18115	18840	18887	13135	40835	36950	3237	9669	9385	10793	14624	7653	14946	9274	8404	23865	40990
Tb927.6.3840	Tb927.6.3840	1_CDS	560	0	reticulon domain protein	reticulon domain protein	Cytoskeleton	836	941	865	599	2778	2416	237	498	546	489	739	444	837	490	467	1257	2275
Tb927.6.4140	Tb927.6.4140	1_CDS	347	0	paraflagellar rod component, putative	paraflagellar rod protein PFC4	Cytoskeleton	478	435	471	332	1516	1308	157	219	313	260	359	249	435	264	243	1287	1158
Tb927.6.4390	Tb927.6.4390	1_CDS	3335	0	kinesin, putative	kinesin	Cytoskeleton	7820	8341	8456	5570	14214	13687	1162	4060	3960	5101	6373	3138	6216	4009	3468	7963	17000
Tb927.6.4670	Tb927.6.4670	1_CDS	1076	0	MORN repeat-containing protein 1	MORN1 repeat-containing protein,flagellar component	Cytoskeleton	2596	2773	2764	1789	4606	4515	430	1341	1351	1717	2139	1006	2060	1305	1095	2006	5438
Tb927.6.870	Tb927.6.870	1_CDS	5318	0	myotubularin, putative	myotubularin, putative	Cytoskeleton	10419	12166	10510	8111	20736	19964	1799	6665	6704	8221	10159	4948	9992	6257	5591	25289	26356
Tb927.7.1360	Tb927.7.1360	1_CDS	1100	0	hypothetical protein, conserved	PFR-AF2	Cytoskeleton	2719	3000	2965	2117	4427	4439	352	1471	1530	1810	1516	1026	2336	1345	1216	2678	6082
Tb927.7.1400	Tb927.7.1400	1_CDS	1661	0	Tripartite Attachment Complex Protein 60	TAC60 component of tripartite attachment complex	Cytoskeleton	3227	3251	3407	2301	7226	6734	659	1578	1734	1834	1639	1315	2581	1584	1382	3513	6664
Tb927.7.1920	Tb927.7.1920	1_CDS	1631	0	paraflagellar rod component, putative	paraflagellar rod protein PFC5	Cytoskeleton	2902	3290	2863	2099	7202	6526	586	1676	1903	1940	1683	1425	2757	1717	1598	3539	7214
Tb927.7.2290	Tb927.7.2290	1_CDS	635	0	hypothetical protein, conserved	hypothetical protein, conserved	Cytoskeleton	1452	1603	1582	1050	3002	2742	265	796	716	917	862	608	1218	770	720	1950	3447
Tb927.7.2390	Tb927.7.2390	1_CDS	2855	0	Tripartite attachment complex protein 102	TAC102, kDNA segregation	Cytoskeleton	5459	6398	5946	4180	11484	10568	928	3293	3284	3939	3305	2503	4886	3048	2679	6313	13399
Tb927.7.2640	Tb927.7.2640	1_CDS	1361	0	cytoskeleton associated protein, putative	CAP51	Cytoskeleton	3910	4919	4664	3278	7535	8618	610	2655	2193	2993	2431	1660	3535	2221	2067	4464	11498
Tb927.7.2650	Tb927.7.2650	1_CDS	1613	0	hypothetical protein, conserved	CAP51V	Cytoskeleton	4298	6853	6470	4311	8689	14150	725	3568	2391	3476	2784	1966	4115	2639	2302	8015	19245
Tb927.7.2790	Tb927.7.2790	1_CDS	2105	0	Component of motile flagella 10	CMF10, possible component of motile flagella	Cytoskeleton	4569	4852	5054	3206	8409	8393	682	2382	2546	3026	2588	1824	3758	2421	2065	5683	9952
Tb927.7.3000	Tb927.7.3000	1_CDS	4028	0	kinesin, putative	Trypanosome-specific kinesin family 2	Cytoskeleton	9696	10450	10521	7159	16393	16720	1300	5167	4948	6963	5791	4053	8139	5418	4590	8307	21775
Tb927.7.3330	Tb927.7.3330	1_CDS	13004	0	Flagellar attachment zone protein 10	FAZ10 flagellar attachment zone protein	Cytoskeleton	461132	474464	474623	352100	740465	702655	40246	235602	161697	310607	243623	168468	337322	223818	200276	384335	940485
Tb927.7.3370	Tb927.7.3370	1_CDS	1790	0	Intraflagellar transport protein 74, putative	intraflagellar transport protein IFT74	Cytoskeleton	4350	4530	4554	3208	7782	7616	559	2283	2305	2883	2339	1706	3463	2219	1897	4176	9336
Tb927.7.3410	Tb927.7.3410	1_CDS	449	0	centrin-4	Centrin4 - basal bodies and bilobe	Cytoskeleton	1169	1169	1208	883	2179	2147	194	625	627	755	628	454	869	570	457	1400	2160
Tb927.7.3440	Tb927.7.3440	1_CDS	740	0	I/6 autoantigen	EF hand protein, possibly in flagellum	Cytoskeleton	2777	2798	2846	1925	5187	5311	427	1520	1583	1709	1487	1228	2288	1417	1207	3911	6260
Tb927.7.3550	Tb927.7.3550	1_CDS	3725	0	cytoskeleton associated protein, putative	WCB	Cytoskeleton	9239	11145	10132	7477	17376	16888	1275	5349	5412	7293	5865	4276	8734	5538	4871	13178	23040
Tb927.7.3560	Tb927.7.3560	1_CDS	5282	0	Component of motile flagella 7	CFAP44	Cytoskeleton	10476	12156	11380	8401	21350	21118	1774	5995	6225	7519	6235	4922	9725	6250	5303	15716	25423
Tb927.7.3740	Tb927.7.3740	1_CDS	2549	0	SUMO-interacting motif-containing protein	hypothetical protein, conserved, in flagellum	Cytoskeleton	5414	6402	5964	4284	9426	9443	819	3323	3218	4337	3380	2368	4961	3056	2662	7472	13108
Tb927.7.3830	Tb927.7.3830	1_CDS	5411	0	kinesin K39, putative	kinesin K39, Trypanosome-specific kinesin family 2	Cytoskeleton	471388	481269	531581	336048	91753	168069	11942	42132	70797	113200	91650	65075	129010	81211	71689	95493	194200
Tb927.7.3840	Tb927.7.3840	1_CDS	161	0	kinesin-like protein, fragment, putative	kinesin-like protein, fragment, putative	Cytoskeleton	885	875	883	575	1335	1259	116	428	385	533	435	309	581	367	298	751	1594
Tb927.7.3880	Tb927.7.3880	1_CDS	2330	0	Basal body protein	BBP87	Cytoskeleton	4399	4198	4818	2999	9588	9103	892	2129	2332	2332	2118	1779	3526	2195	1873	4654	9301
Tb927.7.4070	Tb927.7.4070	1_CDS	362	0	cysteine peptidase, Clan CA, family C2, putative	calpain-like cysteine peptidase, putative,cysteine peptidase, Clan CA, family C2, putative	Cytoskeleton	1425	1373	1459	999	3388	3156	281	671	773	765	670	629	1112	706	703	2282	3061
Tb927.7.4110	Tb927.7.4110	1_CDS	2705	0	kinesin, putative	Kinesin-like but poor match	Cytoskeleton	5187	5508	5404	3945	10851	10364	905	2976	3002	3478	3071	2213	4527	2870	2425	7179	11812
Tb927.7.4290	Tb927.7.4290	1_CDS	893	0	Nuclear distribution protein C homolog	NUDC1 Nuclear migration protein	Cytoskeleton	1884	2257	1855	1528	3708	3792	321	1120	1185	1317	1015	857	1724	1084	922	1858	4516
Tb927.7.4370	Tb927.7.4370	1_CDS	4166	0	hypothetical protein, conserved	SAF1	Cytoskeleton	18554	20924	19609	14284	50276	47521	6575	12929	9427	13656	11399	7630	16070	9963	8914	26833	57144
Tb927.7.4515	Tb927.7.4515	1_CDS	290	0	Bardet-Biedl syndrome 18 protein	Bardet-Biedl syndrome 18 protein	Cytoskeleton	684	713	803	496	1382	1490	113	366	426	389	371	259	590	331	287	1432	1306
Tb927.7.4830	Tb927.7.4830	1_CDS	1550	0	kinesin, putative	Kinesin-12	Cytoskeleton	3122	3781	3403	2601	6427	6293	548	1785	2011	2290	1998	1459	2819	1833	1579	4171	7809
Tb927.7.5040	Tb927.7.5040	1_CDS	1874	0	kinesin, putative	KIN-B, kinesin, mitotic spindle mid-zone	Cytoskeleton	4338	4504	4738	3021	7948	8314	657	2176	2336	2691	2348	1689	3461	2228	1808	5245	9110
Tb927.7.5050	Tb927.7.5050	1_CDS	2921	0	hypothetical protein, conserved	hypothetical protein, conserved	Cytoskeleton	8495	8867	9310	6106	13384	14751	1191	3915	4269	5239	4445	3225	6408	4106	3517	9786	18208
Tb927.7.5650	Tb927.7.5650	1_CDS	1916	0	kinesin, putative	Kinesin-4/10	Cytoskeleton	3796	4122	3943	2831	7913	7663	660	1999	2174	2505	1983	1666	3381	2084	1884	5231	9363
Tb927.7.5660	Tb927.7.5660	1_CDS	1727	0	Outer dynein arm docking complex protein 2, putative	DC2 homologue	Cytoskeleton	3635	3960	3765	2642	7265	7023	564	1922	2029	2332	1956	1559	3035	1983	1694	5062	8445
Tb927.7.6250	Tb927.7.6250	1_CDS	1280	0	Centrosomal protein of 120 kDa, putative	CEP120A	Cytoskeleton	3061	3646	3163	2398	5046	5011	453	1980	1856	2599	1923	1346	2953	1901	1454	4097	8214
Tb927.7.6290	Tb927.7.6290	1_CDS	2675	0	kinesin, putative	kinesin, putative (TbKIF9A)	Cytoskeleton	5495	6378	5677	4067	10999	10179	936	3458	3310	4155	3462	2552	5178	3303	2811	6922	13952
Tb927.7.6640	Tb927.7.6640	1_CDS	4853	0	hypothetical protein, conserved	hypothetical protein, conserved, no domains, no yeast or human match, NADP binding domain Rossmann Fold	Cytoskeleton	11425	13393	12788	8982	19163	20529	1573	6802	6721	9773	7487	5049	10734	6865	5651	15921	29804
Tb927.7.6840	Tb927.7.6840	1_CDS	524	0	Centrosomal spindle body, CEP44, putative	Centrosomal spindle body, CEP44	Cytoskeleton	1356	1259	1286	722	2905	2649	252	676	692	771	712	529	1051	655	592	1127	2607
Tb927.7.6970	Tb927.7.6970	1_CDS	2066	0	paraflagellar rod protein, putative	paraflagellar rod protein, putative	Cytoskeleton	4668	5248	4777	3442	8993	9250	796	4076	3071	3608	3031	2120	4216	2817	2386	5190	11105
Tb927.7.7000	Tb927.7.7000	1_CDS	4790	0	hook complex protein, conserved	hook complex protein, conserved	Cytoskeleton	10859	12674	10845	8279	19681	20783	1766	9985	6593	9193	7676	5021	10166	6489	5641	13159	27093
Tb927.7.7120	Tb927.7.7120	1_CDS	2432	0	kinesin, putative	kinesin	Cytoskeleton	5244	6115	5522	4041	10615	11423	1054	5019	3405	4255	3754	2449	5255	3328	2875	7306	13250
Tb927.7.7260	Tb927.7.7260	1_CDS	3125	0	kinesin, putative	kinesin, putative (TbKIF9B)	Cytoskeleton	8061	8857	8754	6001	11914	14146	1126	6714	4387	6309	4951	3341	7021	4363	3829	17395	18451
Tb927.7.7270	Tb927.7.7270	1_CDS	2366	0	SUMO-interacting motif-containing protein	hypothetical protein, conserved	Cytoskeleton	5708	6238	6145	4310	9480	10908	840	4724	3177	4141	3432	2369	4919	3212	2738	15274	12987
Tb927.7.7400	Tb927.7.7400	1_CDS	6593	0	Basal body protein	BBP248	Cytoskeleton	270295	295185	310416	208606	220601	357083	22231	182387	90071	136529	110248	67734	137916	91105	77540	733826	512832
Tb927.7.820	Tb927.7.820	1_CDS	920	0	dynein arm light chain, axonemal, putative	dynein arm light chain, axonemal, putative	Cytoskeleton	2280	2265	2382	1646	4016	4094	334	1062	1194	1428	1184	967	1793	1111	988	1531	4749
Tb927.7.920	Tb927.7.920	1_CDS	12338	0	Inner arm dynein 5-1	IAD-5 inner arm dynein heavy chain, clathrin-associated	Cytoskeleton	27914	27583	30271	19458	52377	52646	4353	13480	13330	16175	14426	10747	21195	12945	11734	22407	56275
Tb927.8.1540	Tb927.8.1540	1_CDS	2672	0	hypothetical protein, conserved	hypothetical protein, conserved	Cytoskeleton	6761	7302	7075	4893	11161	12517	992	3887	3701	5198	4169	2811	5845	3764	3194	12218	15929
Tb927.8.1550	Tb927.8.1550	1_CDS	2336	0	paraflagellar rod component, putative	paraflagellar rod protein PFC3	Cytoskeleton	6320	7102	6786	4738	9522	10888	813	3624	3135	5350	3874	2554	5572	3733	3177	11840	15442
Tb927.8.2030	Tb927.8.2030	1_CDS	1265	0	Posterior and Ventral Edge protein 1	PAVE1	Cytoskeleton	3198	3165	3469	2313	5583	5762	453	1489	1615	1901	1582	1188	2398	1504	1335	3073	6274
Tb927.8.2590	Tb927.8.2590	1_CDS	1637	0	Basal body protein	BBP60	Cytoskeleton	3736	4444	3995	3170	5868	7152	556	2222	2463	2997	2324	1676	3496	2221	1882	6345	9127
Tb927.8.2630	Tb927.8.2630	1_CDS	2252	0	kinesin-C	KIN-C. Trypanosome-specific kinesin family 2	Cytoskeleton	4663	5285	4673	3650	9642	10036	866	2708	2543	3439	2832	2196	4511	2754	2454	10821	11555
Tb927.8.2820	Tb927.8.2820	1_CDS	3878	0	hypothetical protein, conserved	CAP140	Cytoskeleton	74960	97842	78047	63421	101632	100975	14092	52260	36658	64973	50577	27468	59196	40094	31584	67490	162364
Tb927.8.3010	Tb927.8.3010	1_CDS	2213	0	hook complex protein, conserved	hook complex protein Smee1	Cytoskeleton	5421	5607	5970	4088	9257	10155	843	2936	2949	3849	3206	2243	4586	2904	2469	10251	11555
Tb927.8.3100	Tb927.8.3100	1_CDS	1499	0	coronin, putative	coronin (CRN12)	Cytoskeleton	3827	4110	4292	2804	6545	7289	594	2053	2149	2683	2014	1607	3165	1977	1726	5790	8287
Tb927.8.3250	Tb927.8.3250	1_CDS	14024	0	dynein heavy chain, putative	IAD-1beta inner arm dynein heavy chain	Cytoskeleton	31385	34418	33977	24556	56881	61602	5160	16980	17020	22178	18257	13304	26828	16940	14815	28551	69968
Tb927.8.3430	Tb927.8.3430	1_CDS	1505	0	Meckel syndrome type 1 protein, putative	MKS1	Cytoskeleton	3009	3710	3021	2501	5893	6391	615	1836	1895	2471	1987	1490	2949	1916	1528	3207	7785
Tb927.8.3590	Tb927.8.3590	1_CDS	1958	0	hypothetical protein, conserved	hypothetical protein, conserved	Cytoskeleton	4397	5015	4862	3496	7974	8261	669	2597	2610	3494	2691	1993	4006	2413	2129	7073	10597
Tb927.8.3790	Tb927.8.3790	1_CDS	671	0	paraflagellar rod component, putative	paraflagellar rod protein PFC2	Cytoskeleton	1445	1613	1599	1110	2955	3103	275	853	758	997	842	591	1272	780	682	1874	3328
Tb927.8.4010	Tb927.8.4010	1_CDS	1640	0	Flagellum adhesion protein 1	FLA1 flagellum-adhesion glycoprotein	Cytoskeleton	3740	4110	3746	2724	8454	8294	794	2095	2221	2391	2193	1703	3404	2090	1889	3329	8892
Tb927.8.4060	Tb927.8.4060	1_CDS	1772	0	Flagellum adhesion protein 2, putative	flagellum-adhesion glycoprotein, FLA2?	Cytoskeleton	6971	7477	6968	5192	14618	10921	1383	4881	4476	4707	4057	2986	5683	3623	3183	5032	12128
Tb927.8.4110	Tb927.8.4110	1_CDS	1772	0	Flagellum adhesion protein 3, putative	flagellum-adhesion glycoprotein,, FLA2?	Cytoskeleton	6824	7304	6812	5064	14112	10763	1423	4772	4343	4618	3929	2865	5533	3493	3085	4943	11993
Tb927.8.4210	Tb927.8.4210	1_CDS	1259	0	basal body component, putative	BBP46	Cytoskeleton	2032	2355	2066	1564	4990	4856	451	1253	1349	1480	1315	1082	2078	1311	1262	4391	5691
Tb927.8.4400	Tb927.8.4400	1_CDS	2006	0	Outer dynein arm docking complex protein 1, putative	DC1 homologue	Cytoskeleton	4223	4661	4350	2973	7949	12261	679	2129	2345	2697	2289	1800	3710	2267	1963	7214	14217
Tb927.8.4410	Tb927.8.4410	1_CDS	1010	0	ARP2/3 complex subunit, putative	ARP2/3 complex subunit, putative	Cytoskeleton	2188	2406	2257	1571	4213	4296	375	1175	1126	1423	1214	884	1824	1162	1010	2363	4967
Tb927.8.4580	Tb927.8.4580	1_CDS	1451	0	Basal body protein	BBP58	Cytoskeleton	3744	4077	3755	2699	5832	6218	486	1935	1936	2701	2163	1510	3148	2054	1768	5131	8558
Tb927.8.4640	Tb927.8.4640	1_CDS	1157	0	Component of motile flagella 19	flagellar protofilament ribbon protein, putative	Cytoskeleton	2564	2739	2567	1888	4384	4468	389	1327	1482	1701	1337	1094	2190	1379	1177	2537	5861
Tb927.8.4780	Tb927.8.4780	1_CDS	12455	0	Flagellar Member 3	FLAM3	Cytoskeleton	77722	83589	83204	60538	115147	122698	10414	41785	40613	45709	44291	30230	62754	40837	34839	67037	169765
Tb927.8.4840	Tb927.8.4840	1_CDS	3044	0	kinesin, putative	Trypanosome-specific kinesin family 1	Cytoskeleton	7248	7411	7837	5179	12243	13121	1072	3547	3582	4474	3748	2781	5670	3452	3023	6511	14703
Tb927.8.4870	Tb927.8.4870	1_CDS	3614	0	Component of motile flagella 6	DIGIT, flagellar component	Cytoskeleton	8376	8186	8880	5885	14679	15968	1314	3941	4430	5036	4334	3396	6433	4119	3556	7628	16783
Tb927.8.4950	Tb927.8.4950	1_CDS	4370	0	Kinesin Localized to the Ingressing Furrow	kinesin	Cytoskeleton	58470	60657	65618	45618	103170	80729	9069	26747	21030	29755	26349	18849	34914	23466	21170	56815	80038
Tb927.8.4970	Tb927.8.4970	1_CDS	1802	0	Paraflagellar rod protein 2-1	paraflagellar rod protein PFR2	Cytoskeleton	17976	19803	19603	13538	28431	30548	2351	10739	8992	13268	10173	7599	15621	10160	8421	26222	42849
Tb927.8.4980	Tb927.8.4980	1_CDS	1802	0	Paraflagellar rod protein 2-2	69 kDa paraflagellar rod protein. PFR2	Cytoskeleton	18295	20063	19905	13705	28799	30949	2377	10907	9129	13417	10295	7688	15800	10255	8505	26534	43285
Tb927.8.4990	Tb927.8.4990	1_CDS	1802	0	Paraflagellar rod protein 2-3	69 kDa paraflagellar rod protein. PFR2	Cytoskeleton	18295	20063	19905	13705	28799	30949	2377	10907	9129	13417	10295	7688	15800	10255	8505	26534	43285
Tb927.8.5000	Tb927.8.5000	1_CDS	1802	0	Paraflagellar rod protein 2-4	69 kDa paraflagellar rod protein. PFR2	Cytoskeleton	18296	20063	19906	13705	28803	30950	2377	10907	9129	13418	10295	7688	15800	10255	8505	26535	43286
Tb927.8.5010	Tb927.8.5010	1_CDS	1802	0	Paraflagellar rod protein 2-5	69 kDa paraflagellar rod protein. PFR2	Cytoskeleton	18027	19762	19596	13499	28144	30271	2327	10695	9023	13257	10142	7527	15532	10097	8361	25945	42571
Tb927.8.5400	Tb927.8.5400	1_CDS	2825	0	hypothetical protein, conserved	Plectin-like protein, TOEFAZ interaction	Cytoskeleton	7002	7519	7233	5238	16882	11749	949	3815	3333	4808	3867	2718	5823	3704	3126	5802	15686
Tb927.8.5440	Tb927.8.5440	1_CDS	656	0	flagellar calcium-binding 24 kDa protein	flagellar calcium-binding protein,24 kDa calflagin, (Tb-24)	Cytoskeleton	6176	6515	6585	4555	11361	10756	1180	2986	2777	3179	2742	2277	4308	2828	2448	4436	11984
Tb927.8.5460	Tb927.8.5460	1_CDS	1223	0	Flagellar calcium-binding 44 kDa protein	flagellar calcium-binding protein,44 kDa calflagin, (Tb-44)	Cytoskeleton	10817	11464	11603	8028	19666	18919	2061	5378	4788	5639	4867	4030	7641	5002	4325	7792	21205
Tb927.8.5465	Tb927.8.5465	1_CDS	656	0	flagellar calcium-binding 24 kDa protein	flagellar calcium-binding protein,24 kDa calflagin, (Tb-24)	Cytoskeleton	6180	6556	6603	4555	11437	10774	1176	2972	2759	3158	2749	2282	4300	2830	2441	4435	11979
Tb927.8.5470	Tb927.8.5470	1_CDS	701	0	flagellar calcium-binding 24 kDa protein	flagellar calcium-binding protein,17 kDa calflagin, (Tb-17)	Cytoskeleton	5954	6304	6323	4350	11049	10467	1134	2870	2602	3030	2657	2232	4237	2730	2391	4314	11660
Tb927.8.6070	Tb927.8.6070	1_CDS	4238	0	Trypanosome basal body component protein	basal body component,ML protein (TBBC)	Cytoskeleton	9771	10508	10368	7415	17085	17589	1406	5205	5178	6368	5351	3958	8071	5078	4535	15234	21852
Tb927.8.6200	Tb927.8.6200	1_CDS	4031	0	tubulin folding cofactor D, putative	tubulin folding cofactor D, putative	Cytoskeleton	8961	9496	9558	6485	16041	16231	1395	4882	4742	6204	5264	3646	7561	4953	4206	12620	20935
Tb927.8.6240	Tb927.8.6240	1_CDS	800	0	STOP axonemal protein	TbSAXO microtubule stabilizing	Cytoskeleton	2065	2222	2226	1440	3169	3274	259	1142	1161	1476	1171	843	1780	1095	904	2581	4749
Tb927.8.6370	Tb927.8.6370	1_CDS	1334	0	Flagellar pocket collar protein 4	Flagellar pocket collar protein FPC4	Cytoskeleton	2700	3289	2829	2213	5457	5318	521	1713	1748	2278	1825	1295	2705	1783	1529	3390	7320
Tb927.8.6490	Tb927.8.6490	1_CDS	3239	0	Basal body protein	BBP122	Cytoskeleton	5721	7010	5794	4640	13245	12657	1174	3681	3674	4488	3977	2927	5733	3624	3165	13399	15396
Tb927.8.6660	Tb927.8.6660	1_CDS	1823	0	paraflagellar rod component, putative	paraflagellar rod protein PFC1	Cytoskeleton	3890	4625	3968	3129	7146	7286	703	2493	2498	3243	2697	1826	3802	2403	2073	6811	10113
Tb927.8.6830	Tb927.8.6830	1_CDS	5459	0	kinesin, putative	Kinesin-like but poor match	Cytoskeleton	14638	15180	15653	10490	22826	25414	1902	7659	7857	9888	8394	5951	12189	7675	6526	11637	30754
Tb927.8.6950	Tb927.8.6950	1_CDS	350	0	roadblock/LC7 family member	dynein light chain 2B, cytoplasmic	Cytoskeleton	1660	1575	1790	1086	3494	3565	351	756	1035	905	780	646	1285	816	670	1763	3360
Tb927.8.6980	Tb927.8.6980	1_CDS	2501	0	Flagellum attachment zone protein 14	FAZ14 flagellar attachment zone protein	Cytoskeleton	9664	9689	10450	6685	15536	16636	1201	4921	5091	6013	4926	3689	7405	4577	3906	7762	19428
Tb927.8.7070	Tb927.8.7070	1_CDS	950	0	Flagellum attachment zone protein 15	FAZ15 flagellar attachment zone protein	Cytoskeleton	2705	2661	2690	1856	3897	4179	328	1342	1358	1790	1428	929	2005	1204	1009	2075	5362
Tb927.8.7450	Tb927.8.7450	1_CDS	983	0	myosin heavy chain kinase A, putative	myosin heavy chain kinase A, putative	Cytoskeleton	4358	4490	4640	3169	7602	7976	695	2200	2453	2855	2461	1760	3439	2230	1850	4619	8959
Tb927.8.7840	Tb927.8.7840	1_CDS	2522	0	dynein heavy chain, cytosolic, putative	dynein heavy chain, putative, not a DHC in Wickstead analysis	Cytoskeleton	4487	5523	4787	3413	9680	9272	910	3273	3140	4277	3438	2335	4944	3120	2766	5323	13016
Tb927.8.7950	Tb927.8.7950	1_CDS	5243	0	Flagellar Member 4	Flagellar Member 4 (FLAM4)	Cytoskeleton	10883	12372	11469	8312	20661	21831	1856	6739	6685	8618	7319	5119	10231	6594	5743	16392	27863
Tb927.8.810	Tb927.8.810	1_CDS	1001	0	radial spoke protein RSP9, putative	radial spoke protein RSP9, putative	Cytoskeleton	2179	2445	2209	1584	4084	3950	352	1213	1294	1543	1314	895	1866	1133	1015	2410	5115
Tb927.9.10370	Tb927.9.10370	1_CDS	1091	0	TAX-1	TAX-1, flagellar protein	Cytoskeleton	2144	2436	2297	1665	4677	4474	385	1192	1334	1416	1210	938	1924	1168	1013	5717	4834
Tb927.9.10530	Tb927.9.10530	1_CDS	3131	0	Flagellum attachment zone protein 4	FAZ4 flagellar attachment zone protein	Cytoskeleton	6096	6769	6372	4671	12650	12221	1131	3566	3400	4316	3672	2737	5493	3501	3011	12707	14786
Tb927.9.10550	Tb927.9.10550	1_CDS	2180	0	Spindle assembly abnormal protein 6 homolog	SAS6 centriole cartwheel protein	Cytoskeleton	3964	4556	4280	2971	9244	8571	806	2463	2397	2955	2502	1951	3740	2352	2131	8534	9931
Tb927.9.10670	Tb927.9.10670	1_CDS	1793	0	bardet-biedl syndrome 1 protein	Bardet-Biedl syndrome 1 protein homolog (BBS1-like protein 1), putative	Cytoskeleton	3057	3558	3100	2347	7509	6971	642	1746	1875	2067	1988	1558	3103	2047	1764	6604	8385
Tb927.9.11540	Tb927.9.11540	1_CDS	1316	0	hypothetical protein, conserved	hypothetical protein, conserved	Cytoskeleton	3307	3474	3489	2429	6027	5910	426	1719	1583	2136	1814	1287	2589	1594	1460	2399	6954
Tb927.9.12820	Tb927.9.12820	1_CDS	374	0	dynein light chain, putative	dynein light chain, putative,dynein Tctex2 family, putative	Cytoskeleton	683	832	736	529	1877	1748	195	343	414	414	357	327	593	303	368	1613	1660
Tb927.9.13100	Tb927.9.13100	1_CDS	539	0	ankyrin repeat protein, putative	ankyrin repeat protein, putative	Cytoskeleton	1198	1404	1204	933	2459	2306	188	698	706	749	663	526	1069	674	564	1850	2791
Tb927.9.13440	Tb927.9.13440	1_CDS	4736	0	Flagellar Member 5	Flagellar Member 5 (FLAM5)	Cytoskeleton	9010	10988	9502	7430	19756	18729	1634	5747	5219	7048	6007	4245	8742	5636	4819	11115	23561
Tb927.9.13820	Tb927.9.13820	1_CDS	278	0	kinetoplastid membrane protein 11-3	KMP-11	Cytoskeleton	2022	2211	2199	1511	5159	4937	442	1152	1343	1200	1181	963	1722	1100	1004	3438	4670
Tb927.9.14290	Tb927.9.14290	1_CDS	1406	0	Cytokinesis initiation factor 2	CIF2 cytokinesis initiation factor	Cytoskeleton	3856	4043	4106	2629	5956	6184	524	2001	2005	2730	2132	1502	3139	1892	1678	5109	7967
Tb927.9.14480	Tb927.9.14480	1_CDS	296	0	dynein-associated protein, putative	dynein-associated protein, putative	Cytoskeleton	737	755	780	474	1705	1592	151	407	390	378	369	312	607	381	350	1054	1552
Tb927.9.15050	Tb927.9.15050	1_CDS	1385	0	nexin-dynein regulatory complex 4	nexin-dynein regulatory complex 4 DRC4	Cytoskeleton	3174	3190	3282	2161	6045	6103	463	1664	1716	1972	1696	1271	2564	1573	1443	2570	6820
Tb927.9.15470	Tb927.9.15470	1_CDS	2045	0	kinesin, putative	Trypanosome-specific kinesin family 1	Cytoskeleton	3610	4372	3880	2835	8210	8081	695	2415	2458	2876	2471	1734	3706	2390	2124	7724	10030
Tb927.9.1750	Tb927.9.1750	1_CDS	13439	0	Fibronectin type III domain containing protein, putative	Fibronectin type III domain containing protein, putative	Cytoskeleton	32379	33813	34566	23320	51485	54913	4483	16988	16403	21921	18127	12802	25719	16072	13862	26265	69307
Tb927.9.2520	Tb927.9.2520	1_CDS	24644	0	microtubule-associated protein	microtubule- associated protein (GB4)	Cytoskeleton	986749	1112347	1038298	786388	4984689	3439447	211237	803910	752509	836320	763667	600600	1129267	727632	656817	2174506	3702032
Tb927.9.2760	Tb927.9.2760	1_CDS	1610	0	EB1-like C-terminal motif containing protein, putative	Possible EB1-like microtubule plus-end capping protein	Cytoskeleton	3590	4276	3681	2796	6226	6211	538	2488	2244	3417	2616	1774	3567	2205	1990	2924	9889
Tb927.9.3650	Tb927.9.3650	1_CDS	2075	0	Kinesin-13 1	kinesin KIF13-1, depolymerising, spindle regulation	Cytoskeleton	5231	5443	5638	3867	8375	8710	705	2718	2581	3555	2876	2128	4147	2728	2288	5160	10927
Tb927.9.4420	Tb927.9.4420	1_CDS	1247	0	Beat-regulation protein	LC4-like, calcium binding domain, affects flagellar beat frequency	Cytoskeleton	2534	2441	2453	1665	5266	5282	481	1156	1367	1300	1236	1025	2023	1200	1117	2777	5246
Tb927.9.4640	Tb927.9.4640	1_CDS	4826	0	Meckel syndrome type 6 protein, putative	MKS6	Cytoskeleton	10689	12162	11434	8766	19196	19974	1700	6038	6176	7436	6428	4594	9148	5736	4866	14211	24317
Tb927.9.5350	Tb927.9.5350	1_CDS	1250	0	actin related protein 3, putative	actin related protein 3, putative	Cytoskeleton	2840	3050	3029	2082	5272	5261	451	1356	1564	1801	1624	1147	2310	1411	1226	2469	6159
Tb927.9.5440	Tb927.9.5440	1_CDS	1265	0	actin, putative	actin, putative	Cytoskeleton	2800	2954	3029	2065	5489	5301	437	1420	1419	1783	1552	1235	2512	1587	1414	2764	6856
Tb927.9.6920	Tb927.9.6920	1_CDS	1088	0	hypothetical protein, conserved	hypothetical protein, conserved	Cytoskeleton	2718	2861	2885	1896	4408	4936	356	1416	1486	1811	1334	1020	2082	1429	1156	3111	5837
Tb927.9.7720	Tb927.9.7720	1_CDS	4088	0	predicted tetratricopeptide repeat protein	Member of IFT complex A, tetratricopeptide repeat protein	Cytoskeleton	9411	10098	9900	6678	16883	16413	1440	5103	4799	6193	5233	3965	7906	4973	4372	10799	20918
Tb927.9.8350	Tb927.9.8350	1_CDS	1814	0	hypothetical protein, conserved	FAZ27, flagellar attachment zone	Cytoskeleton	3902	4588	4284	2983	7147	7139	603	2180	2111	2822	2273	1588	3370	2036	1887	5346	9151
Tb927.9.8850	Tb927.9.8850	1_CDS	1130	0	actin A	actin A	Cytoskeleton	7738	8445	8314	5699	12056	14313	1250	4058	2946	4287	3707	2588	5449	3488	2966	9795	17223
Tb927.9.8880	Tb927.9.8880	1_CDS	1130	0	actin B	actin A	Cytoskeleton	7967	8674	8539	5866	12268	14618	1269	4165	3028	4415	3811	2631	5528	3558	3001	9912	17562
Tb927.9.8990	Tb927.9.8990	1_CDS	1037	0	Ankyrin repeats (3 copies), putative	Paraflagellar rod protein, putative	Cytoskeleton	2382	2673	2502	1914	4225	4514	367	1363	1407	1741	1506	973	1952	1364	1072	2702	5497
Tb927.9.9580	Tb927.9.9580	1_CDS	1973	0	tubulin tyrosine ligase protein, putative	tubulin tyrosine ligase protein, putative	Cytoskeleton	3839	3976	3877	2666	7882	7629	706	1971	2298	2461	2074	1561	3202	1992	1732	5379	8412
Tb927.9.9640	Tb927.9.9640	1_CDS	2957	0	hypothetical protein, conserved	Axoneme protein, 2 prefoldin domains, resemblance to myosin	Cytoskeleton	6938	7297	7180	5042	12612	12201	1000	3582	3596	4494	3707	2797	5492	3597	3082	7392	14989
Tb927.9.9690	Tb927.9.9690	1_CDS	704	0	hypothetical protein, conserved	Flagellar tip protein	Cytoskeleton	1666	1709	1825	1181	3135	3011	284	823	853	1018	856	664	1342	824	718	1807	3512
Tb927.9.9870	Tb927.9.9870	1_CDS	1448	0	Kinesin-13 6, putative	MCAK-like kinesin, putative	Cytoskeleton	2570	2546	2601	1703	6355	6053	536	1144	1415	1373	1257	1103	2148	1325	1250	6032	5580
Tb927.9.9940	Tb927.9.9940	1_CDS	938	0	parkin coregulated gene protein	PACRGB,flagellar component	Cytoskeleton	1794	1956	2010	1362	3933	3987	354	923	1184	1128	940	852	1596	1076	986	5091	4309
Tb927.9.9960	Tb927.9.9960	1_CDS	1616	0	katanin P80 subunit, putative	KAT80 katanin, putative	Cytoskeleton	3451	3785	3459	2436	6702	6481	571	1836	1920	2206	1895	1434	2823	1737	1596	8304	7484
Tb10.v4.0038	Tb10.v4.0038	1_CDS	1841	0	chrX additional, unordered contigs	DNA damage repair protein, putatives	DNA	3925	4564	4001	3165	7669	7897	698	2213	1965	2872	2289	1767	3568	2181	1965	5633	9484
Tb927.1.1890	Tb927.1.1890	1_CDS	3524	0	Replication Factor C Subunit 1-related protein	RCCP Replication Factor C Subunit 1-related protein	DNA	7026	8381	7177	5559	14198	13020	1163	4326	4453	5308	4549	3319	6629	4275	3599	9672	17851
Tb927.1.3120	Tb927.1.3120	1_CDS	3479	0	Peptidase C50 separase, putative	separase, putative,cysteine peptidase, Clan CD, family C50, putative	DNA	9029	10041	9715	6740	14149	15089	1240	5241	5001	7548	6020	3597	7790	4869	4260	7624	20090
Tb927.1.640	Tb927.1.640	1_CDS	4946	0	BRCA2	BRCA2, acts in recombination, antigenic variation	DNA	39525	43425	43683	30870	76943	82486	8561	19976	23149	28535	25792	21684	42921	24506	23051	62179	87931
Tb927.10.10410	Tb927.10.10410	1_CDS	2135	0	DNA replication licensing factor MCM8, putative	DNA replication licensing factor MCM8	DNA	4865	5464	5465	3852	8373	9495	770	2969	2792	3897	3011	2216	4404	2809	2440	3721	11565
Tb927.10.10770	Tb927.10.10770	1_CDS	1856	0	Generative cell specific 1 protein, putative	HAP2, membrane protein involved in gamete fusion	DNA	3584	3665	3729	2564	6291	7479	711	2094	2040	2787	2202	1519	3069	2018	1647	3240	8261
Tb927.10.11020	Tb927.10.11020	1_CDS	2855	0	DNA mismatch repair protein MSH2, putative	DNA mismatch repair protein, putative,MSH2 (MSH2)	DNA	6920	7457	7338	5168	11923	12939	1018	3842	3789	4973	4057	2900	5926	3618	3335	8157	15294
Tb927.10.11100	Tb927.10.11100	1_CDS	1706	0	deoxyribodipyrimidine photo-lyase, putative	deoxyribodipyrimidine photolyase, putative,DNA repair enzyme, putative	DNA	4145	4148	4424	2940	6898	7758	646	2045	2125	2686	2262	1609	3297	2041	1736	5094	8223
Tb927.10.12310	Tb927.10.12310	1_CDS	2768	0	helicase-like protein	helicase-like protein	DNA	5830	6677	5662	4684	11487	11696	932	3128	3115	3899	3221	2480	5092	3270	2819	18356	13742
Tb927.10.1270	Tb927.10.1270	1_CDS	3497	0	mismatch repair protein, putative	mismatch repair protein MSH4	DNA	8469	9603	9205	6715	13427	14732	1158	4639	4400	6367	4982	3535	7119	4488	3885	7427	19130
Tb927.10.12850	Tb927.10.12850	1_CDS	1148	0	ttaggg binding factor	TRF ttaggg binding factor, telomere maintenance	DNA	2770	2946	2794	1968	4707	4409	413	1466	1434	1813	1471	1066	2259	1394	1256	2353	6135
Tb927.10.13970	Tb927.10.13970	1_CDS	893	0	uracil-DNA glycosylase, putative	uracil-DNA glycosylase, putative	DNA	2114	2108	2080	1398	3764	3852	335	1034	1130	1180	1062	775	1610	935	839	2471	4125
Tb927.10.1710	Tb927.10.1710	1_CDS	1577	0	DNA polymerase eta, putative	DNA polymerase eta, putative	DNA	3780	3762	3837	2578	6497	6792	590	1869	1818	2232	1949	1471	2867	1809	1641	3053	7396
Tb927.10.2520	Tb927.10.2520	1_CDS	2198	0	PrimPol-like protein 2	PPL2 DNA primase polymerase	DNA	4928	4967	4827	3380	8727	8830	761	2322	2512	2719	2381	1883	3713	2341	1999	4437	9579
Tb927.10.3110	Tb927.10.3110	1_CDS	1733	0	DNA primase large subunit, putative	DNA primase large subunit, putative	DNA	3720	3954	3880	2626	7072	7017	666	1785	2075	2346	1993	1538	3049	1873	1687	4328	8035
Tb927.10.3550	Tb927.10.3550	1_CDS	3170	0	DNA repair helicase, putative	DNA repair helicase, putative	DNA	6303	7285	6467	4964	13144	12347	1052	3634	3318	4299	3618	2743	5498	3458	3075	10067	14700
Tb927.10.3860	Tb927.10.3860	1_CDS	662	0	SNF-7-like protein, putative	SNF-7-like protein, putative	DNA	1368	1471	1402	980	3018	2783	249	684	724	830	715	588	1178	710	645	1460	3146
Tb927.10.4480	Tb927.10.4480	1_CDS	1841	0	DNA damage repair protein, putative	DNA damage repair protein, putative	DNA	3925	4564	4001	3165	7669	7897	698	2213	1965	2872	2289	1767	3568	2181	1965	5633	9484
Tb927.10.4730	Tb927.10.4730	1_CDS	1433	0	ribonuclease HII, putative	ribonuclease HII, putative	DNA	3382	3594	3579	2458	6253	6289	510	1664	1831	2074	1734	1301	2704	1652	1477	3881	6963
Tb927.10.5070	Tb927.10.5070	1_CDS	980	0	ribonuclease H, putative	ribonuclease H, putative	DNA	2185	2321	2271	1653	4041	3916	363	1256	1269	1523	1365	863	1985	1170	1028	2427	4883
Tb927.10.5490	Tb927.10.5490	1_CDS	1271	0	predicted HORMA domain protein	HOP1 homologue, HORMA domain, involved in meiosis	DNA	2590	2842	2733	1991	5384	5289	477	1409	1630	1687	1415	1139	2033	1320	1189	4468	5720
Tb927.10.5510	Tb927.10.5510	1_CDS	1694	0	endonuclease/exonuclease/phosphatase, putative	endonuclease/exonuclease/phosphatase, putative	DNA	3534	3560	3414	2635	6928	6845	610	1854	1889	2146	1908	1430	2942	1791	1569	5482	7565
Tb927.10.6060	Tb927.10.6060	1_CDS	641	0	universal minicircle sequence binding protein 2	UMSBP2 Telomere-binding	DNA	2896	3507	2938	2258	3987	4355	342	1671	1489	2333	1603	1121	2368	1545	1241	4332	7175
Tb927.10.6410	Tb927.10.6410	1_CDS	2993	0	DNA mismatch repair protein MSH6, putative	mismatch repair protein MSH8	DNA	6331	6362	6643	4533	11584	12331	1063	3215	3166	3799	3388	2630	5132	3300	2787	17447	13274
Tb927.10.6900	Tb927.10.6900	1_CDS	1967	0	base J-associated glucosyltransferase	HmdUGT, glucosyltransferase that converts HOMedU to base J	DNA	4396	4988	4637	3485	7495	8232	712	2483	2552	3145	2611	1932	3739	2342	2086	4850	10269
Tb927.10.7990	Tb927.10.7990	1_CDS	1049	0	replication factor C subunit 3, putative	replication factor C, subunit 5, putative,ATPase, putative	DNA	2558	2804	2724	2005	4322	4815	427	1458	1382	1830	1557	1091	2272	1479	1184	2872	5715
Tb927.11.10190	Tb927.11.10190	1_CDS	3578	0	telomerase reverse transcriptase	telomerase reverse transcriptase, putative	DNA	8018	8674	8709	6070	13891	15204	1296	4324	4493	5638	4618	3424	6966	4392	3806	9587	17958
Tb927.11.10640	Tb927.11.10640	1_CDS	1718	0	DNA-(apurinic or apyrimidinic site) lyase, putative	DNA-(apurinic or apyrimidinic site) lyase, putative	DNA	3730	4198	4075	3027	6878	7253	652	2042	2078	2647	2257	1628	3264	2090	1747	4310	8747
Tb927.11.10730	Tb927.11.10730	1_CDS	3635	0	SWI/SNF-related helicase, putative	SNF2 DNA repair protein, putative,ATP-dependent helicase, putative,SNF2 family helicase, putative	DNA	9055	10202	9736	7110	14155	16077	1302	5083	5126	6547	5402	3616	7519	4857	4115	14977	20424
Tb927.11.11440	Tb927.11.11440	1_CDS	1532	0	A/G-specific adenine glycosylase, putative	A/G-specific adenine glycosylase, putative	DNA	3270	3382	3418	2448	5979	6598	572	1693	1829	1970	1881	1363	2805	1761	1415	3799	7372
Tb927.11.11550	Tb927.11.11550	1_CDS	4367	0	DNA topoisomerase II alpha, putative	DNA topoisomerase II alpha, putative	DNA	16089	16589	17429	11639	29836	40202	2791	8294	7718	9623	8646	6624	12640	8007	6883	25464	43964
Tb927.11.11560	Tb927.11.11560	1_CDS	4274	0	DNA topoisomerase II beta, putative	DNA topoisomerase II beta, putative	DNA	15329	15581	16441	10929	29465	36273	2774	7787	7446	8893	8111	6308	11874	7508	6624	22839	38730
Tb927.11.11640	Tb927.11.11640	1_CDS	2606	0	DNA replication licensing factor MCM6	DNA replication licensing factor MCM6	DNA	6784	7629	7438	5244	10283	10731	922	3764	3192	4851	4009	2599	5385	3585	3058	8473	14834
Tb927.11.12090	Tb927.11.12090	1_CDS	779	0	endonuclease III, putative	endonuclease III, putative	DNA	1585	1675	1629	1119	3270	3227	316	843	1039	960	845	705	1322	875	753	3067	3610
Tb927.11.12250	Tb927.11.12250	1_CDS	2510	0	DNA replication licensing factor MCM4	DNA replication licensing factor MCM4	DNA	6041	6672	6500	4512	10025	10175	837	3242	3281	4237	3399	2477	5191	3277	2855	7968	13714
Tb927.11.12350	Tb927.11.12350	1_CDS	2546	0	DNA photolyase, putative	DNA photolyase, putative	DNA	6421	7316	6902	4925	9969	10191	843	3658	3405	4954	3900	2627	5416	3570	3001	9106	14956
Tb927.11.12600	Tb927.11.12600	1_CDS	2531	0	ATP-dependent DNA helicase, putative	ATP-dependent DNA helicase, putative Srs2 homologue, DNA repair	DNA	5985	6853	6258	4682	10241	11144	912	3430	3386	4455	3575	2470	5216	3469	2878	5848	14094
Tb927.11.1600	Tb927.11.1600	1_CDS	1064	0	tatD related deoxyribonuclease, putative	tatD related deoxyribonuclease, putative	DNA	2564	3060	2754	2064	4653	4583	403	1419	1314	1839	1544	1092	2218	1354	1208	3523	5938
Tb927.11.16140	Tb927.11.16140	1_CDS	2195	0	DNA replication licensing factor MCM7	DNA replication licensing factor MCM7	DNA	4531	4681	4812	3418	8726	8479	777	2274	2413	2871	2445	1836	3660	2352	1947	6185	9366
Tb927.11.16270	Tb927.11.16270	1_CDS	2333	0	TFIIH basal transcription factor complex helicase XPB subunit, putative	DNAexcision repair helicase XPBR	DNA	5404	6159	5867	4306	9662	9650	756	3012	3070	3947	3259	2217	4586	2850	2614	5389	12484
Tb927.11.2550	Tb927.11.2550	1_CDS	1523	0	recombinase rad51, putative	recombinase rad51, putative	DNA	3236	3658	3378	2445	6144	6344	560	1759	1746	2086	1804	1369	2747	1821	1503	3527	7359
Tb927.11.3705	Tb927.11.3705	1_CDS	215	0	DNA-directed RNA polymerases I, II, and III subunit RPABC5, putative	DNA-directed RNA polymerases I, II, and III subunit RPABC5, putative	DNA	491	554	512	355	1035	985	116	257	317	287	291	219	391	231	209	667	1036
Tb927.11.5260	Tb927.11.5260	1_CDS	2906	0	SWI/SNF-related matrix-associated actin-dependent regulator of chromatin subfamily A-like protein, putative	SNF2 DNA repair protein, putative,SNF2 family protein	DNA	5762	6342	6133	4275	11989	11906	1072	3158	3125	3666	3200	2547	4933	3143	2638	7128	13395
Tb927.11.5430	Tb927.11.5430	1_CDS	3113	0	DNA repair and recombination protein RAD54, putative	DNA repair and recombination protein RAD54, putative	DNA	6110	6405	6233	4536	12945	12635	1021	3130	3260	3712	3355	2589	5077	3169	2728	6929	13432
Tb927.11.5550	Tb927.11.5550	1_CDS	2540	0	DNA polymerase theta	DNA polymerase theta, putative	DNA	5318	5726	5643	4094	10235	10050	901	2853	2634	3316	2910	2342	4411	2694	2388	14620	11556
Tb927.11.5570	Tb927.11.5570	1_CDS	2312	0	DNA replication licensing factor MCM5	DNA replication licensing factor MCM5	DNA	4923	5055	4876	3537	9587	9425	786	2574	2453	3121	2609	1989	4038	2697	2222	16518	11361
Tb927.11.5650	Tb927.11.5650	1_CDS	1763	0	replication factor C, subunit 1, putative	replication factor C large subunit, putative	DNA	3697	4025	3937	2742	7242	7078	593	2071	1997	2342	2018	1486	2988	1882	1514	11996	8050
Tb927.11.5670	Tb927.11.5670	1_CDS	1115	0	Mnd1 family, putative	MND1 homologue, putative involvement in meiosis	DNA	2210	2428	2348	1635	5009	4620	388	1182	1247	1249	1184	942	1751	1155	1010	7476	4849
Tb927.11.5690	Tb927.11.5690	1_CDS	3206	0	SWI/SNF-related matrix-associated actin-dependent regulator of chromatin subfamily-related, putative	SNF2 DNA repair protein, putative,SNF2 family protein	DNA	5847	5839	6166	4287	13412	13118	1089	2944	3222	3117	3024	2522	4807	3015	2586	16894	12778
Tb927.11.6090	Tb927.11.6090	1_CDS	1004	0	tatD related deoxyribonuclease, putative	tatD related deoxyribonuclease, putative	DNA	2016	2107	2012	1494	4289	4415	389	999	1238	1192	1076	896	1678	1048	946	2436	4401
Tb927.11.6750	Tb927.11.6750	1_CDS	1727	0	DNA ligase, putative	DNA ligase, putative	DNA	4236	4664	4289	3240	6553	7128	596	2306	2405	2989	2480	1696	3550	2152	1892	3075	9386
Tb927.11.750	Tb927.11.750	1_CDS	2954	0	DNA repair protein, putative	DNA repair protein, putative	DNA	5632	5817	5921	3994	11975	12406	1039	2798	3210	3331	3232	2464	4670	2979	2582	5096	12624
Tb927.11.7820	Tb927.11.7820	1_CDS	1643	0	endonuclease/exonuclease/phosphatase, putative	endonuclease/exonuclease/phosphatase, putative	DNA	2807	3147	2869	2101	6438	6433	630	1574	1900	1890	1703	1292	2706	1713	1463	5003	7071
Tb927.11.7860	Tb927.11.7860	1_CDS	2846	0	DNA replication licensing factor MCM2	DNA replication licensing factor MCM2	DNA	6567	7072	6831	4778	11075	11033	971	3628	3491	4555	3822	2764	5353	3585	3043	6809	14311
Tb927.11.8010	Tb927.11.8010	1_CDS	2288	0	DNA repair protein, putative	DNA repair protein, putative	DNA	4686	4615	4930	3071	9799	10242	915	2174	2508	2418	2268	1851	3544	2216	1899	6759	9169
Tb927.11.8190	Tb927.11.8190	1_CDS	1121	0	DNA repair protein RAD51	RAD51 protein (RAD51)	DNA	2679	2955	3000	2085	4890	4968	421	1472	1357	1919	1541	1185	2318	1490	1209	3266	5871
Tb927.11.8210	Tb927.11.8210	1_CDS	4049	0	RAD50 DNA repair-like protein	RAD50 DNA repair-like protein	DNA	9266	9909	10030	6943	16851	17295	1437	4855	4483	6291	5198	3924	7674	4935	4313	11485	20466
Tb927.11.8480	Tb927.11.8480	1_CDS	1715	0	DNA polymerase kappa, putative	DNA polymerase kappa, putative,DNA polymerase IV, putative	DNA	16386	18056	17014	12771	44843	44540	3933	9361	9428	9865	9209	7460	14283	8963	8043	39508	44526
Tb927.11.8520	Tb927.11.8520	1_CDS	1712	0	DNA polymerase kappa, putative	DNA polymerase kappa, putative,DNA polymerase IV, putative	DNA	14756	16350	15374	11470	41008	40124	3546	8198	8701	8951	8442	6985	13370	8316	7502	35602	39843
Tb927.11.8530	Tb927.11.8530	1_CDS	1715	0	DNA polymerase kappa, putative	DNA polymerase kappa, putative,DNA polymerase IV, putative	DNA	13469	15002	13922	10397	38894	37371	3327	7774	8039	8312	7798	6652	12651	7930	7037	32802	37495
Tb927.11.8580	Tb927.11.8580	1_CDS	1718	0	DNA polymerase kappa, putative	DNA polymerase kappa, putative,DNA polymerase IV, putative	DNA	16987	18657	17545	13178	45630	45375	3960	9510	9971	10352	9717	7814	15075	9297	8416	40144	45197
Tb927.11.8680	Tb927.11.8680	1_CDS	1715	0	DNA polymerase kappa, putative	DNA polymerase kappa, putative	DNA	16792	18527	17356	12976	45891	45101	3955	9564	10071	10536	9881	8096	15526	9655	8729	39978	45277
Tb927.11.8700	Tb927.11.8700	1_CDS	1745	0	hypothetical protein, conserved	hypothetical protein, conserved, DNA PolY-like superfamily domain: trans-lesion DNA synthesis.	DNA	3871	4351	4028	2947	6374	6628	545	2298	2105	3120	2398	1708	3492	2218	1922	6203	9453
Tb927.11.9130	Tb927.11.9130	1_CDS	1391	0	Replication factor A protein 1	replication factor A, 51kDa subunit, putative	DNA	3271	3605	3633	2435	5933	6383	560	1677	1677	2185	1850	1347	2550	1624	1459	3386	6884
Tb927.11.9170	Tb927.11.9170	1_CDS	2525	0	DNA topoisomerase III, putative	DNA topoisomerase III, putative	DNA	5667	6181	6403	4321	9910	10700	912	3048	3130	3875	3232	2479	4751	2992	2671	5915	12673
Tb927.11.9330	Tb927.11.9330	1_CDS	2897	0	helicase-like protein	helicase-like protein	DNA	6191	7332	6255	5073	11393	12763	1070	3662	3583	4562	3966	2740	5600	3551	2926	6187	14458
Tb927.11.9510	Tb927.11.9510	1_CDS	1550	0	nucleic acid binding protein, putative	nucleic acid binding protein, putative	DNA	3475	3809	3576	2766	6142	7013	614	1978	2087	2555	1992	1560	3127	1968	1637	2880	8012
Tb927.11.9520	Tb927.11.9520	1_CDS	2756	0	DNA topoisomerase III, putative	DNA topoisomerase III, TOPO3alpha	DNA	6154	6719	6460	4739	10928	12248	950	3421	3610	4537	3641	2764	5498	3381	3114	4919	14036
Tb927.11.9550	Tb927.11.9550	1_CDS	1025	0	replication factor C, subunit 4, putative	replication factor C, subunit 4, putative	DNA	2444	2686	2519	1898	4213	4799	403	1344	1435	1786	1404	997	2052	1295	1084	1758	5143
Tb927.11.9870	Tb927.11.9870	1_CDS	1202	0	Telomere-associated protein 1	TelAP1 telomere protein	DNA	2907	3076	3237	2139	5117	5523	500	1657	1492	1996	1645	1171	2429	1556	1303	2826	6210
Tb927.2.1800	Tb927.2.1800	1_CDS	3080	0	DNA polymerase delta catalytic subunit, putative	DNA polymerase delta catalytic subunit, POLD1	DNA	6556	7022	6620	4209	12722	13706	1216	5981	4035	5246	4649	3183	6342	4069	3395	11759	16161
Tb927.2.3930	Tb927.2.3930	1_CDS	2438	0	dna replication licensing factor mcm3	DNA replication licensing factor MCM3	DNA	4489	5182	4593	3434	9705	8963	835	2720	2853	3326	2803	2141	4366	2685	2357	6976	11648
Tb927.2.4390	Tb927.2.4390	1_CDS	2258	0	double-strand break repair protein MRE11	endo/exonuclease Mre11 (MRE11)	DNA	4431	4871	4610	3197	9403	8594	728	2636	2562	2909	2579	1937	3856	2417	2012	4034	10314
Tb927.2.5190	Tb927.2.5190	1_CDS	686	0	Homologous-pairing protein 2 homolog	HOP2 putative homologue, involved in meiosis?	DNA	1850	1936	1879	1295	3221	3286	295	995	876	1205	1070	724	1469	892	722	1656	3778
Tb927.2.5750	Tb927.2.5750	1_CDS	1661	0	tyrosyl-DNA Phosphodiesterase (Tdp1), putative	tyrosyl-DNA Phosphodiesterase (Tdp1), putative	DNA	3245	3401	3175	2280	6950	7479	632	1685	1918	1900	1846	1451	2657	1692	1586	5278	7389
Tb927.3.1050	Tb927.3.1050	1_CDS	1208	0	transposase of Tn10	transposase of Tn10	DNA	0	2	2	0	0	0	0	0	7	0	0	0	0	0	0	0	0
Tb927.3.1130	Tb927.3.1130	1_CDS	1700	0	DNA polymerase delta subunit 2, putative	DNA polymerase delta subunit 2, putative	DNA	4403	4517	4669	3241	6702	6893	613	2261	2010	2680	2266	1611	3176	2013	1790	3784	8828
Tb927.3.1360	Tb927.3.1360	1_CDS	1865	0	cytosine-specific DNA methylase, putative	cytosine-specific DNA methylase, putative	DNA	4530	5221	4906	3546	7714	7718	686	2455	2000	3096	2683	1758	3651	2287	2024	4378	10589
Tb927.3.1560	Tb927.3.1560	1_CDS	1142	0	TRF-Interacting Factor 2	TIF2 ttaggg binding factor interacting	DNA	1690	1908	1618	1273	4743	4471	487	996	1102	1054	967	927	1732	1090	1001	4076	4822
Tb927.3.1830	Tb927.3.1830	1_CDS	1427	0	hypothetical protein, conserved	TbRMI1, DNA recombination and antigenic switching	DNA	2596	2967	2786	1949	5387	5385	475	1610	1638	1842	1556	1154	2432	1579	1327	7366	6524
Tb927.3.3090	Tb927.3.3090	1_CDS	2891	0	helicase, putative	helicase, putative	DNA	6044	6925	6461	4696	11707	12845	1113	3724	3647	4884	4076	2898	5746	3815	3162	25840	15061
Tb927.3.4280	Tb927.3.4280	1_CDS	2372	0	mismatch repair protein MSH5, putative	mismatch repair protein MSH5	DNA	5254	5576	5752	3897	9701	10306	911	2963	2863	3889	3302	2278	4656	2846	2543	4901	11970
Tb927.3.5030	Tb927.3.5030	1_CDS	2237	0	KU70 protein	KU70 protein (KU70)	DNA	5196	5539	5597	3726	8730	8966	769	2843	2685	3901	3225	2075	4602	2933	2528	5144	12408
Tb927.3.5230	Tb927.3.5230	1_CDS	1433	0	DNA repair protein, putative	DNA repair protein, putative	DNA	2824	3421	3100	2192	5880	5588	501	1844	1663	2405	1986	1324	2839	1790	1426	4837	7702
Tb927.3.5370	Tb927.3.5370	1_CDS	941	0	hypothetical protein, conserved	hypothetical protein, conserved	DNA	1441	1643	1542	1094	3824	3699	348	823	956	927	826	722	1349	896	844	3364	3981
Tb927.3.5440	Tb927.3.5440	1_CDS	4493	0	SNF2 DNA repair protein, putative	SNF2 DNA repair protein, putative	DNA	8927	10003	9693	6790	18578	17801	1519	5046	4581	6069	5235	4080	7977	5104	4515	11749	21657
Tb927.3.830	Tb927.3.830	1_CDS	1181	0	flap endonuclease-1 (FEN-1), putative	flap endonuclease-1 (FEN-1), putative	DNA	2440	2434	2583	1642	4815	4780	435	1250	1280	1386	1291	995	1841	1227	1026	3953	5395
Tb927.4.1270	Tb927.4.1270	1_CDS	1379	0	ruvB-like DNA helicase, putative	ruvB-like DNA helicase, putative	DNA	2611	3043	2513	2119	5880	5946	537	1617	1803	2033	1696	1328	2654	1763	1464	7434	7182
Tb927.4.1330	Tb927.4.1330	1_CDS	2090	0	DNA topoisomerase IB, large subunit	DNA topoisomerase IB, large subunit	DNA	3864	4320	3796	2913	8785	9346	786	2212	2529	2585	2342	1884	3585	2298	2030	11318	9276
Tb927.4.1480	Tb927.4.1480	1_CDS	2162	0	DNA cross-link repair protein pso2/snm1	SNM1 DNA repair nuclease	DNA	4682	5275	4955	3626	8763	9573	840	2571	2509	3351	2783	1955	4121	2452	2120	17208	10480
Tb927.4.2000	Tb927.4.2000	1_CDS	1424	0	ruvB-like DNA helicase, putative	ruvB-like DNA helicase, putative,ATP-dependent DNA helicase, putative	DNA	3163	3392	3378	2274	6334	6204	449	1667	1756	2204	1839	1435	2778	1769	1588	6222	7445
Tb927.4.2480	Tb927.4.2480	1_CDS	1448	0	8-oxoguanine DNA glycosylase, putative	8-oxoguanine DNA glycosylase, putative	DNA	2929	3134	3038	2190	6110	6156	475	1652	1849	1867	1641	1344	2679	1652	1511	3400	7297
Tb927.4.460	Tb927.4.460	1_CDS	971	0	Alkylated DNA repair protein (alkB homolog), putative	Alkylated DNA repair protein (alkB homolog), putative	DNA	1979	2335	2213	1571	4098	4124	406	1125	1174	1398	1236	956	1908	1147	1010	1816	4918
Tb927.4.4680	Tb927.4.4680	1_CDS	536	0	DNA replication complex GINS protein PSF3	GINS complex subunit PSF3, replication initiation	DNA	1085	1097	998	782	2493	2465	252	561	748	630	561	484	892	577	470	1393	2359
Tb927.5.1700	Tb927.5.1700	1_CDS	767	0	replication Factor A 28 kDa subunit, putative	Kinesin-2, also "replication Factor A 28 kDa subunit, or RPA1-2	DNA	1495	1611	1471	1114	3054	4840	302	889	1323	1093	909	671	1417	897	782	3028	6048
Tb927.5.3050	Tb927.5.3050	1_CDS	1721	0	poly(adp-ribose) polymerase	poly(ADP-ribose) polymerase, putative	DNA	3209	3607	3159	2492	7248	10503	599	1765	2660	1955	1755	1389	2684	1673	1480	6781	10776
Tb927.5.3670	Tb927.5.3670	1_CDS	3728	0	DNA repair protein, putative	DNA repair protein XPF, putative	DNA	8036	8896	8434	6135	14933	20455	1256	4510	4215	5782	4805	3322	7218	4496	3869	16041	28850
Tb927.5.3760	Tb927.5.3760	1_CDS	1484	0	meiotic recombination protein SPO11, putative	SPO11 meiotic recombination protein	DNA	2498	2924	2740	2057	6197	8050	508	1596	1546	1783	1641	1146	2417	1437	1326	5578	9725
Tb927.5.4070	Tb927.5.4070	1_CDS	1826	0	PrimPol-like protein 1	PPL1 priming DNA polymerase	DNA	3972	4530	3997	3099	7587	11048	649	2229	2019	2726	2185	1656	3412	2226	1840	9145	13538
Tb927.6.1640	Tb927.6.1640	1_CDS	890	0	single strand-specific nuclease, putative	single strand-specific nuclease, putative	DNA	2425	2641	2603	1820	6523	6158	678	1385	1374	1464	2072	1159	2284	1392	1270	3758	6270
Tb927.6.1650	Tb927.6.1650	1_CDS	950	0	single strand-specific nuclease, putative	single strand-specific nuclease, putative	DNA	2987	3245	3173	2217	7710	7147	772	1517	1721	1795	2587	1425	2792	1682	1517	4366	7268
Tb927.6.1760	Tb927.6.1760	1_CDS	1907	0	KU80 protein	KU80 protein (KU80)	DNA	3712	4312	3849	2887	7894	7067	672	2231	2053	2764	3539	1776	3508	2133	1952	6320	9757
Tb927.6.2890	Tb927.6.2890	1_CDS	830	0	single strand-specific nuclease, putative	single strand-specific nuclease, putative	DNA	1367	1424	1359	943	3847	3102	327	760	788	789	1061	634	1234	711	687	1697	3421
Tb927.6.3580	Tb927.6.3580	1_CDS	2741	0	ATP-dependent DEAD/H DNA helicase recQ, putative	RECQ1 ATP-dependent DEAD/H DNA helicase	DNA	5357	5574	5686	3798	11601	10327	992	2809	2826	3158	4308	2278	4389	2887	2435	10061	12040
Tb927.6.3890	Tb927.6.3890	1_CDS	1043	0	replication factor C, subunit 2, putative	replication factor C, subunit 2, putative	DNA	2013	2234	2096	1506	4440	4010	395	1187	1181	1442	1888	914	1874	1166	1030	2433	4838
Tb927.6.4330	Tb927.6.4330	1_CDS	542	0	telomere-associated protein	Interacts with TelAP1	DNA	1475	1494	1529	999	2531	2410	218	731	663	860	1161	498	1119	650	585	1739	2842
Tb927.6.4650	Tb927.6.4650	1_CDS	1070	0	UV excision repair RAD23 protein, putative	UV excision repair RAD23 protein, putative	DNA	2788	2858	3006	1948	4427	4462	386	1449	1639	1846	2203	1039	2153	1308	1226	1851	5738
Tb927.6.5810	Tb927.6.5810	1_CDS	1208	0	transposase of Tn10	transposase of Tn10	DNA	0	0	0	1	0	0	0	1	8	0	0	0	0	0	0	1	1
Tb927.6.920	Tb927.6.920	1_CDS	2966	0	helicase, putative	helicase, putative	DNA	6592	7173	6940	4764	12026	12393	980	3727	3849	4495	5488	2749	5779	3496	3239	13715	15073
Tb927.7.2060	Tb927.7.2060	1_CDS	800	0	DNA repair protein, putative	DNA repair protein ERCC1, putative	DNA	1532	1836	1448	1150	3636	2937	334	1126	987	1435	1143	808	1550	1031	939	1927	4426
Tb927.7.2310	Tb927.7.2310	1_CDS	1265	0	DNA primase small subunit, putative	DNA primase small subunit, putative	DNA	2709	2861	2829	2036	5241	4790	459	1451	1549	1847	1595	1078	2279	1395	1203	3293	5859
Tb927.7.2970	Tb927.7.2970	1_CDS	2474	0	ATP-dependent DEAD/H RNA helicase, putative	ATP-dependent DEAD/H RNA helicase, putative Mph1, DNA repair?	DNA	4684	4817	5026	3346	10016	9913	820	2442	2724	2825	2650	2030	3894	2342	2133	4791	10139
Tb927.7.4080	Tb927.7.4080	1_CDS	3380	0	DNA excision repair protein ERCC 6	DNA excision repair protein CSB	DNA	7498	8555	8170	5788	13843	13195	1148	4186	4028	5357	4367	3140	6503	4059	3544	9401	17472
Tb927.7.4650	Tb927.7.4650	1_CDS	3233	0	J Biosynthesis Protein 2	J Biosynthesis Protein 2	DNA	7104	7081	7264	4863	14016	13435	1204	3467	3232	4103	3717	2797	5408	3519	3067	8457	14830
Tb927.7.4930	Tb927.7.4930	1_CDS	905	0	ribonuclease H1	RNase H1 ribonuclease H1	DNA	2285	2518	2541	1716	3701	3856	279	1285	1189	1601	1334	907	1878	1130	914	2192	4923
Tb927.7.600	Tb927.7.600	1_CDS	1541	0	mitochondrial DNA ligase homolog, LIG k-beta	DNA ligase, putative,mitochondrial DNA ligase homolog, putative	DNA	3168	3155	3185	2173	6588	6552	580	1601	1614	1948	1724	1328	2616	1628	1441	4348	6948
Tb927.7.610	Tb927.7.610	1_CDS	1448	0	mitochondrial DNA ligase homolog, LIG k-alpha	DNA ligase, putative,mitochondrial DNA ligase homolog, putative	DNA	2944	3048	3003	2129	6521	6057	527	1568	1621	1897	1614	1322	2541	1675	1373	4514	6706
Tb927.7.6900	Tb927.7.6900	1_CDS	1754	0	Sister chromatid cohesion protein 1	REC8, a rad 21 homologue, double-strand-break repair protein, putative	DNA	4169	5272	4236	3185	7424	7996	644	4370	2891	4388	3445	2072	4624	2914	2577	5510	11956
Tb927.7.830	Tb927.7.830	1_CDS	8420	0	telomerase-associated protein, putative	telomerase-associated protein, putative	DNA	19597	19672	21211	13855	34779	35151	2966	9527	9508	11981	10311	7573	15121	9760	8349	13601	40322
Tb927.8.3290	Tb927.8.3290	1_CDS	5876	0	DNA polymerase zeta catalytic subunit, putative	DNA polymerase zeta catalytic subunit, putative	DNA	13208	14200	13949	9782	23540	25300	2129	7195	7446	9352	7746	5563	11319	7237	6223	12460	29394
Tb927.8.3350	Tb927.8.3350	1_CDS	3173	0	DNA polymerase theta (helicase domain only), putative	DNA polymerase theta (helicase domain only), putative	DNA	6707	7703	7011	5153	12802	13319	1235	3971	3861	5056	4156	3117	6144	3907	3430	7405	15780
Tb927.8.4090	Tb927.8.4090	1_CDS	1520	0	endonuclease G, putative	endonuclease G, putative	DNA	7366	8412	7520	5748	12670	10127	1116	5489	4316	5700	4549	3319	6569	4238	3647	4107	13857
Tb927.8.4880	Tb927.8.4880	1_CDS	4022	0	DNA polymerase alpha catalytic subunit	DNA polymerase alpha catalytic subunit,DNA polymerase I	DNA	8821	8729	9460	6074	16785	17089	1552	4264	4374	5040	4508	3515	6893	4193	3837	8695	17735
Tb927.8.5510	Tb927.8.5510	1_CDS	1190	0	apurinic/apyrimidinic endonuclease, putative	apurinic/apyrimidinic endonuclease, putative	DNA	2825	2885	3061	1999	4950	5007	421	1442	1379	1739	1448	1076	2227	1408	1194	2147	5878
Tb927.8.5710	Tb927.8.5710	1_CDS	2756	0	recombination initiation protein NBS1, putative	recombination initiation protein NBS1, putative	DNA	5910	6240	6179	4320	10832	11051	1007	3004	3072	3704	3066	2318	4601	2898	2605	12440	12831
Tb927.8.6690	Tb927.8.6690	1_CDS	4646	0	ATP-dependent DEAD/H DNA helicase recQ, putative	RECQ2 ATP-dependent DEAD/H DNA helicase	DNA	9843	11023	10094	7395	17950	18203	1586	5911	5963	7560	6191	4226	8601	5348	4703	14651	23122
Tb927.8.6740	Tb927.8.6740	1_CDS	1844	0	DNA repair protein, putative	DNA repair protein, putative	DNA	4455	4568	4526	3136	8306	8093	712	2373	2414	3042	2462	1825	3648	2309	1995	4236	9646
Tb927.8.6840	Tb927.8.6840	1_CDS	2663	0	mismatch repair protein MLH1	mismatch repair protein MLH1	DNA	6745	7477	7403	5027	10210	11605	902	3587	3819	4806	3933	2723	5439	3629	3042	5492	15051
Tb927.9.10440	Tb927.9.10440	1_CDS	6722	0	DNA polymerase epsilon catalytic subunit, putative	DNA polymerase epsilon catalytic subunit, putative	DNA	13622	14836	14239	10273	27103	25740	2378	7479	7191	9103	7949	5995	11790	7360	6424	31455	31376
Tb927.9.11070	Tb927.9.11070	1_CDS	1985	0	predicted zinc finger protein	hypothetical protein, conserved,predicted zinc finger protein, MIZ	DNA	4027	4461	4303	2977	7935	7609	671	2355	2320	2931	2405	1772	3537	2292	1946	5825	9490
Tb927.9.11870	Tb927.9.11870	1_CDS	857	0	zinc finger protein, putative	zinc finger protein, putative,predicted zinc finger protein, MIZ	DNA	1806	1861	1936	1277	3724	3639	346	886	989	1053	994	742	1418	898	780	2452	3702
Tb927.9.11930	Tb927.9.11930	1_CDS	2306	0	DNA-repair protein, putative	DNA-repair protein XPC	DNA	4858	5204	5076	3604	9358	9273	756	2563	2457	3122	2798	2062	3994	2417	2206	7796	10878
Tb927.9.12300	Tb927.9.12300	1_CDS	1073	0	replication factor C, subunit 3, putative	replication factor C, subunit 3, putative	DNA	1824	2022	1867	1367	4405	4082	390	1019	1115	1207	1103	831	1761	1140	963	2455	4520
Tb927.9.12810	Tb927.9.12810	1_CDS	1595	0	poly(ADP-ribose) glycohydrolase, putative	poly(ADP-ribose) glycohydrolase, putative	DNA	3021	2940	2905	1971	6901	6374	567	1433	1695	1597	1527	1242	2386	1498	1373	5553	6460
Tb927.9.14330	Tb927.9.14330	1_CDS	2366	0	mismatch repair protein PMS1, putative	mismatch repair protein PMS1	DNA	6469	6923	6726	4643	9762	10293	885	3499	3246	4629	3736	2436	5011	3271	2789	7567	13490
Tb927.9.15030	Tb927.9.15030	1_CDS	1607	0	DNA polymerase epsilon subunit B, putative	DNA polymerase epsilon subunit b, putative	DNA	3910	3953	4064	2605	6789	6818	611	1970	1937	2480	2142	1499	2947	1822	1583	2714	7995
Tb927.9.3930	Tb927.9.3930	1_CDS	1085	0	hypothetical protein, conserved	Telomere binding complex protein	DNA	5190	5647	5497	3789	9025	9723	833	2766	3229	3434	2895	2153	4255	2664	2394	8398	11634
Tb927.9.4000	Tb927.9.4000	1_CDS	1085	0	hypothetical protein, conserved	Telomere binding complex protein	DNA	5193	5651	5502	3790	9006	9709	831	2772	3229	3435	2896	2149	4243	2658	2384	8391	11602
Tb927.9.4390	Tb927.9.4390	1_CDS	1136	0	DNA-damage inducible protein DDI1-like protein	DNA-damage inducible protein DDI1-like protein (1L12.395)	DNA	2726	2901	2882	2009	4682	4824	386	1429	1477	1819	1613	1129	2262	1371	1137	2455	5648
Tb927.9.5190	Tb927.9.5190	1_CDS	878	0	proliferative cell nuclear antigen (PCNA), putative	proliferative cell nuclear antigen (PCNA)	DNA	2201	2271	2407	1583	3957	3888	338	1091	1063	1362	1257	816	1680	1019	934	1869	4684
Tb927.9.5240	Tb927.9.5240	1_CDS	2807	0	mismatch repair protein MSH3, putative	mismatch repair protein MSH3	DNA	6933	7287	7323	5048	11026	11331	960	3504	3588	4392	3760	2629	5336	3351	3003	5396	14464
Tb927.9.6940	Tb927.9.6940	1_CDS	821	0	DNA topoisomerase type IB small subunit	DNA topoisomerase type IB small subunit	DNA	1872	1940	1961	1311	3445	3531	292	869	1107	1139	952	709	1506	880	780	2331	3796
Tb927.9.9600	Tb927.9.9600	1_CDS	2321	0	DNA replication licensing factor MCM9, putative	DNA replication licensing factor MCM9	DNA	5066	5343	5409	3644	8976	8897	748	2803	2759	3339	2846	2037	4013	2487	2299	5724	10988
Tb927.9.9620	Tb927.9.9620	1_CDS	1049	0	meiotic recombination protein DMC1, putative	DMC1 protein, RAD51-like protein, promotes strand exchange, meiosis	DNA	2486	2743	2740	1942	4447	4375	400	1339	1304	1698	1433	1046	2091	1331	1136	2835	5398
Tb11.02.5420	Tb11.02.5420	1_CDS	1895	0	NADPH-cytochrome p450 reductase, putative	NADPH--cytochrome p450 reductase, putative (CPR)	Enzyme	5819	6469	5873	4729	11316	11979	1072	3197	3434	3978	3506	2588	5077	3240	2695	8327	12903
Tb927.10.10650	Tb927.10.10650	1_CDS	1427	0	cytosolic Fe-S cluster assembly factor NAR1, putative	NAR1 Cytosolic iron-sulphur cluster biogenesis, hydrogenase large subunit	Enzyme	3265	3562	3629	2475	6236	6808	527	1835	1942	2361	1943	1439	2963	1881	1593	3955	7491
Tb927.10.11590	Tb927.10.11590	1_CDS	1286	0	nicotinate phosphoribosyltransferase, putative	nicotinate phosphoribosyltransferase, putative	Enzyme	2738	3041	2886	1986	5424	5500	509	1491	1545	1789	1646	1210	2351	1458	1347	2580	6093
Tb927.10.12240	Tb927.10.12240	1_CDS	983	0	3-ketoacyl-CoA reductase, putative	short-chain dehydrogenase, putative	Enzyme	2142	2486	2207	1739	4123	4310	313	1176	1326	1489	1206	944	1866	1124	1094	4452	4903
Tb927.10.16040	Tb927.10.16040	1_CDS	1865	0	oxidoreductase-protein, putative	oxidoreductase-protein, putative	Enzyme	4123	4589	4441	3397	7271	7342	674	2096	2195	2728	2279	1697	3409	2093	1783	4283	8862
Tb927.10.1690	Tb927.10.1690	1_CDS	938	0	cytosolic Fe-S cluster assembly factor NBP35, putative	NBP35, iron-sulfur cluster Fe-S	Enzyme	1893	1886	1988	1299	3823	4023	369	857	915	1003	976	779	1515	881	778	1818	3819
Tb927.10.1990	Tb927.10.1990	1_CDS	2591	0	major vault protein, putative	major vault protein, putative (MVP)	Enzyme	14117	15976	15631	10907	19480	20898	1777	7758	6947	10882	8414	5424	11392	7612	6184	19427	32517
Tb927.10.3150	Tb927.10.3150	1_CDS	617	0	N-acetyltransferase, putative	N-acetyltransferase, putative	Enzyme	1399	1419	1493	1029	2562	2590	207	752	760	915	753	576	1088	728	606	1328	2912
Tb927.10.4680	Tb927.10.4680	1_CDS	896	0	Mutt-Nudix-related hydrolase 5, putative	NUDIX hydrolase, conserved,predicted MutT/NUDIX family protein	Enzyme	2084	2170	2217	1597	3689	3950	310	1106	1183	1447	1218	843	1770	1028	906	2772	4666
Tb927.10.5670	Tb927.10.5670	1_CDS	2135	0	N-acetyltransferase subunit Nat1, putative	N-acetyltransferase subunit Nat1, putative (NAT1)	Enzyme	4190	5289	4177	3589	8816	8842	736	2594	2338	3176	2610	1887	3907	2537	2202	3735	10709
Tb927.10.5750	Tb927.10.5750	1_CDS	809	0	Extradiol ring-cleavage dioxygenase, putative	protocatechuate 4,5-dioxygenase-like protein	Enzyme	1543	1797	1416	1241	3378	3409	286	806	856	1000	876	693	1414	865	774	1468	3760
Tb927.10.6310	Tb927.10.6310	1_CDS	2588	0	major vault protein, putative	major vault protein, putative (MVP)	Enzyme	6125	6105	6395	4446	10286	10957	892	3004	2875	3914	3273	2488	4851	2952	2711	6548	12910
Tb927.10.6680	Tb927.10.6680	1_CDS	2222	0	member of the NOL1/NOP2/sun family of proteins	member of the NOL1/NOP2/sun family (S-adenosyl methionine methyltransferases)	Enzyme	4765	5400	5262	3703	8734	9243	783	2606	2757	3706	2991	2072	4371	2630	2363	4606	11392
Tb927.10.6870	Tb927.10.6870	1_CDS	1097	0	short-chain dehydrogenase, putative	short-chain dehydrogenase, putative	Enzyme	2592	2769	2781	1898	4546	4981	432	1402	1399	1750	1457	1125	2238	1417	1239	2706	6128
Tb927.10.7230	Tb927.10.7230	1_CDS	7565	0	Flagellar Member 1	hypothetical protein, conserved, 7 nucleoside diphostate kinase domains	Enzyme	17448	20064	18402	13838	29785	32231	2777	10060	9578	13537	10676	7575	15409	9794	8585	26849	40600
Tb927.10.7430	Tb927.10.7430	1_CDS	1418	0	GTP-binding protein, putative	GTP-binding protein, putative	Enzyme	3436	3455	3645	2366	6069	6697	577	1780	1756	2093	1788	1375	2574	1631	1509	3416	6806
Tb927.10.7850	Tb927.10.7850	1_CDS	725	0	protein-L-isoaspartate, putative	protein-L-isoaspartate O-methyl transferase, putative	Enzyme	1498	1680	1563	1191	3194	3515	286	808	849	1094	912	688	1476	927	772	2092	3909
Tb927.10.8000	Tb927.10.8000	1_CDS	3989	0	hypothetical protein, conserved	P-loop nucleoside triphosphate hydrolase, EF hand domains	Enzyme	8683	9641	9623	6937	15340	17650	1467	4889	5061	6408	5386	3837	8039	4974	4385	10687	20419
Tb927.10.8070	Tb927.10.8070	1_CDS	1478	0	ATPase, putative	ATPase, putative	Enzyme	3482	3750	3743	2585	5830	6395	555	1873	1979	2548	2082	1442	3032	1920	1595	4149	7759
Tb927.10.9410	Tb927.10.9410	1_CDS	1181	0	Selenophosphate synthetase 2	selenophosphate synthetase, putative	Enzyme	2364	2674	2543	1867	4901	4888	466	1397	1430	1648	1423	996	2091	1318	1179	7392	5569
Tb927.10.9560	Tb927.10.9560	1_CDS	1004	0	oxidoreductase, putative	oxidoreductase, putative	Enzyme	1814	1919	1921	1346	4256	4127	441	943	1110	1104	991	818	1536	989	885	2609	4275
Tb927.11.10020	Tb927.11.10020	1_CDS	941	0	short-chain dehydrogenase, putative	short-chain dehydrogenase, putative	Enzyme	2070	2241	2346	1540	3901	4355	388	1074	1251	1554	1192	918	1845	1169	1003	2702	4763
Tb927.11.10060	Tb927.11.10060	1_CDS	743	0	Biotin--acetyl-CoA-carboxylase ligase, putative	Biotin--acetyl-CoA-carboxylase ligase, putative,biotin--protein ligase, putative	Enzyme	1690	1747	1790	1237	3002	3382	296	957	1076	1078	916	721	1414	873	753	2000	3735
Tb927.11.10990	Tb927.11.10990	1_CDS	1160	0	methylthioribose-1-phosphate isomerase, putative	Methylthioribosephosphate isomerase (was annotated as EIF2B subunit)	Enzyme	2875	3162	2856	2188	4721	5298	457	1582	1683	1979	1748	1216	2382	1554	1307	2353	6314
Tb927.11.11100	Tb927.11.11100	1_CDS	443	0	glucosamine 6-phosphate N-acetyltransferase	N-acetyltransferase, putative	Enzyme	1070	1044	1172	767	2068	2272	245	497	563	545	556	419	863	521	428	1483	2165
Tb927.11.11920	Tb927.11.11920	1_CDS	2327	0	molybdenum cofactor biosynthesis protein, putative	molybdenum cofactor biosynthesis protein, putative	Enzyme	5363	6242	5654	4480	9378	9951	785	3040	3035	3884	3150	2385	4666	2911	2627	4149	12721
Tb927.11.13360	Tb927.11.13360	1_CDS	3845	0	AAA ATPase, putative	AAA ATPase, putative	Enzyme	8960	10169	9354	6928	15344	17009	1408	5131	4683	6912	5513	3942	8169	5178	4390	10959	21252
Tb927.11.14520	Tb927.11.14520	1_CDS	782	0	Polypeptide deformylase 1	polypeptide deformylase, putative	Enzyme	1718	1949	1888	1357	3425	3397	285	906	1017	1137	997	716	1399	851	763	1700	3864
Tb927.11.14870	Tb927.11.14870	1_CDS	884	0	NAD+ synthase, putative	NAD synthase, putative	Enzyme	1848	1996	1932	1332	3898	3706	358	909	988	1116	948	800	1437	977	913	3672	4096
Tb927.11.2330	Tb927.11.2330	1_CDS	1517	0	molybdopterin synthase sulphurylase protein, putative	molybdopterin synthase sulphurylase protein, putative	Enzyme	3228	3780	3375	2550	5708	5905	532	1962	1749	2533	1978	1377	2950	1914	1600	4839	7917
Tb927.11.4430	Tb927.11.4430	1_CDS	2339	0	ferric reductase transmembrane protein, putative	ferric reductase, putative,ferric reductase transmembrane component, putative	Enzyme	5068	5026	5295	3554	9510	9714	831	2506	2650	2809	2567	1960	4028	2407	2238	5538	10496
Tb927.11.4530	Tb927.11.4530	1_CDS	719	0	N-acetyltransferase subunit ARD1	N-acetyltransferase subunit ARD1 (ARD1)	Enzyme	1658	1823	1815	1250	3001	3149	257	854	1074	1096	892	676	1285	888	708	2829	3742
Tb927.11.4940	Tb927.11.4940	1_CDS	1571	0	AAA ATPase, putative	AAA ATPase, putative	Enzyme	3481	3677	3727	2532	6406	6606	601	1884	1958	2331	1870	1476	2982	1843	1661	3488	8048
Tb927.11.5360	Tb927.11.5360	1_CDS	938	0	aldo/keto reductase, putative	aldo/keto reductase, putative	Enzyme	1821	1927	1932	1418	4246	3835	345	1080	1103	1214	1091	835	1470	968	885	1893	3970
Tb927.11.6350	Tb927.11.6350	1_CDS	3815	0	AAA ATPase, putative	AAA ATPase, putative	Enzyme	8899	9735	9741	6834	14253	15430	1286	4649	4973	6425	5106	3705	7397	4662	4047	8271	19935
Tb927.11.7290	Tb927.11.7290	1_CDS	4403	0	pantothenate kinase subunit, putative	pantothenate kinase subunit, putative	Enzyme	10216	10815	11092	7568	16770	17907	1460	5182	5339	6707	5742	3984	8078	5131	4378	11502	21563
Tb927.11.7370	Tb927.11.7370	1_CDS	938	0	haloacid dehalogenase hydrolase, putative	haloacid dehalogenase hydrolase, putative	Enzyme	2057	2131	2141	1489	4033	4185	381	1053	1090	1265	1120	850	1722	1104	960	3332	4468
Tb927.11.7390	Tb927.11.7390	1_CDS	887	0	NADH-ubiquinone oxidoreductase complex I, 21 kDa subunit, putative	hypothetical protein, conserved, extremely weak but blast-back positive match to yeast PDH1 which may participate in conversion of 2-methylcitrate to 2-methylisocitrate	Enzyme	1788	1883	1886	1348	3859	3893	359	919	1075	1145	898	779	1453	909	863	3227	3995
Tb927.11.7420	Tb927.11.7420	1_CDS	968	0	phosphoadenosine phosphosulfate reductase-like protein	phosphoadenosine phosphosulfate reductase-like protein	Enzyme	2080	2197	2100	1520	3988	4192	335	1115	1179	1237	1094	893	1676	987	930	3140	4373
Tb927.11.7770	Tb927.11.7770	1_CDS	2579	0	oxidoreductase-like protein	oxidoreductase-like protein	Enzyme	5247	6041	5589	3951	10285	9851	917	3288	2956	4081	3422	2384	4709	3117	2708	5487	12888
Tb927.11.8260	Tb927.11.8260	1_CDS	1268	0	carbonic anhydrase-like protein	carbonic anhydrase-like protein	Enzyme	2996	3401	3227	2427	5015	5418	444	1731	1636	2116	1767	1198	2675	1676	1451	3263	6721
Tb927.11.8380	Tb927.11.8380	1_CDS	1889	0	NADPH--cytochrome P450 reductase, putative	NADPH--cytochrome p450 reductase, putative (CPR)	Enzyme	5667	6267	5732	4462	11325	11891	1075	3214	3357	3822	3369	2623	4967	3185	2679	9148	13267
Tb927.11.8460	Tb927.11.8460	1_CDS	1370	0	amastin-like protein	amastin-like protein	Enzyme	2296	2693	2437	1832	5284	5279	538	1463	1602	1771	1559	1169	2351	1502	1394	5860	6075
Tb927.11.8730	Tb927.11.8730	1_CDS	1958	0	Cell division control protein 48, putative	ATPase, putative,S. cerevisiae cell division control protein 48 homolog, putative	Enzyme	4927	5663	5347	4067	7774	8509	688	2950	2656	3976	3073	2143	4290	2690	2314	8718	11580
Tb927.11.9160	Tb927.11.9160	1_CDS	1367	0	ATPase-like protein, putative	ATPase-like protein, putative	Enzyme	2918	3075	3347	2187	5674	6192	555	1538	1630	1915	1658	1259	2593	1573	1369	3112	6565
Tb927.11.9560	Tb927.11.9560	1_CDS	1634	0	oxidoreductase, putative	oxidoreductase, putative	Enzyme	3917	4205	4066	2975	6481	7013	665	2009	2099	2679	2303	1610	3118	2052	1775	2839	8588
Tb927.11.960	Tb927.11.960	1_CDS	1973	0	ATPase, putative	ATPase, putative,cell division control protein 48 homolog, putative	Enzyme	4508	5049	4939	3374	7555	8243	673	2364	2398	3053	2812	1854	3646	2372	1970	4580	10106
Tb927.11.9810	Tb927.11.9810	1_CDS	740	0	NUDIX hydrolase 3, putative	NUDIX hydrolase, homologue of YSA1	Enzyme	1411	1370	1450	906	3203	3426	361	688	792	720	734	624	1063	728	656	1449	2950
Tb927.2.4930	Tb927.2.4930	1_CDS	737	0	esterase, putative	esterase, putative	Enzyme	1295	1340	1385	983	2585	2920	301	699	744	828	751	591	1116	668	621	1721	3225
Tb927.2.5060	Tb927.2.5060	1_CDS	1184	0	GTP binding protein, putative	GTP binding protein, putative	Enzyme	2257	2223	2436	1471	5503	5577	482	1126	1248	1132	1154	941	1729	1052	958	2815	4579
Tb927.2.5180	Tb927.2.5180	1_CDS	1019	0	aldo-keto reductase, putative	aldo-keto reductase, putative	Enzyme	2542	2534	2648	1752	4558	4770	330	1305	1273	1495	1398	1019	2007	1244	1083	2234	5231
Tb927.3.1440	Tb927.3.1440	1_CDS	2444	0	Spastin, putative	AAA ATPase, putative,Spastin, putative	Enzyme	4889	5755	4912	3997	9053	8957	743	2951	2734	3566	2903	2171	4359	2893	2307	5235	12293
Tb927.3.4340	Tb927.3.4340	1_CDS	1073	0	diphthamide synthesis protein, putative	diphthamide synthesis protein, putative	Enzyme	2085	2090	2175	1457	4468	4656	475	1065	1155	1278	1143	833	1688	1047	930	2427	4534
Tb927.3.4390	Tb927.3.4390	1_CDS	1517	0	dihydrolipoamide dehydrogenase	dihydrolipoamide dehydrogenase, putative (GCVL-1)	Enzyme	3164	3306	3218	2305	6780	7152	614	1716	1851	2061	1882	1403	2780	1725	1496	3543	6966
Tb927.3.4420	Tb927.3.4420	1_CDS	1331	0	hypothetical protein, conserved	hypothetical protein, conserved, alpha/beta hydrolase domain	Enzyme	2912	3368	2988	2292	5704	6152	482	1852	1879	2316	1838	1360	2814	1818	1471	4019	7018
Tb927.3.4990	Tb927.3.4990	1_CDS	1019	0	oxidoreductase, putative	oxidoreductase, putative	Enzyme	2438	2504	2658	1731	4073	4387	356	1307	1294	1575	1374	904	1936	1164	994	2057	5206
Tb927.3.610	Tb927.3.610	1_CDS	560	0	N-acetyltransferase complex ARD1 subunit, putative	N-acetyltransferase complex ARD1 subunit, putative	Enzyme	903	988	936	622	2614	2331	272	459	508	459	490	369	738	463	437	2579	2180
Tb927.4.1950	Tb927.4.1950	1_CDS	1832	0	NADPH-dependent diflavin oxidoreductase 1	TAH18, iron-sulfur cluster Fe-S	Enzyme	3507	3707	3461	2498	7048	6891	697	1924	2099	2420	2150	1596	3166	2082	1740	6070	8517
Tb927.4.2190	Tb927.4.2190	1_CDS	1775	0	GTP-binding protein, putative	GTP-binding protein, putative	Enzyme	4386	4534	4672	3054	7418	7695	630	2241	2290	2782	2321	1692	3486	2242	1954	4328	9119
Tb927.4.2240	Tb927.4.2240	1_CDS	1172	0	Aminotransferase class IV, putative	hypothetical protein, conserved, D-aminoacid aminotransferase domain, used for synthesis of D-glutamic acid and D-alanine	Enzyme	2483	2743	2765	1777	5008	5138	447	1378	1388	1665	1506	1124	2206	1347	1160	3702	5721
Tb927.4.2460	Tb927.4.2460	1_CDS	3860	0	kinatase, putative	kinatase, putative	Enzyme	7422	8074	7890	5394	15700	15893	1382	3977	4205	4797	4221	3283	6551	4135	3613	10279	16805
Tb927.4.4650	Tb927.4.4650	1_CDS	809	0	diphthine synthase, putative	diphthine synthase, putative	Enzyme	1965	2053	1907	1377	3412	3399	319	1084	1023	1276	1093	774	1486	950	827	1807	4026
Tb927.4.5040	Tb927.4.5040	1_CDS	1745	0	dihydrolipoamide dehydrogenase	dihydrolipoamide dehydrogenase, putative	Enzyme	4963	5301	5319	3626	7644	7899	639	2601	2417	3302	2593	1860	3682	2330	2068	4358	10056
Tb927.5.1030	Tb927.5.1030	1_CDS	521	0	Iron-sulfur assembly protein 2	Iron-sulfur assembly protein 2 (Isa2)	Enzyme	1386	1461	1430	923	2288	3682	210	826	1111	989	850	590	1164	712	576	2254	4519
Tb927.5.1210	Tb927.5.1210	1_CDS	935	0	short-chain dehydrogenase, putative	short-chain dehydrogenase, putative	Enzyme	1656	1987	1710	1327	3469	5673	341	985	1594	1315	1081	803	1765	1056	941	4921	6440
Tb927.5.1460	Tb927.5.1460	1_CDS	980	0	Possible lysine decarboxylase, putative	Mo/Co carrier or lysine decarboxylase	Enzyme	1979	2458	2204	1646	3840	5877	342	1274	1708	1608	1374	903	1899	1152	1044	6207	7648
Tb927.5.2370	Tb927.5.2370	1_CDS	1205	0	hydrolase, alpha/beta fold family, putative	hydrolase, alpha/beta fold family, putative	Enzyme	2216	2484	2512	1581	5132	7455	495	1333	1706	1525	1350	1016	2026	1213	1134	7299	8080
Tb927.5.2380	Tb927.5.2380	1_CDS	938	0	hydrolase, alpha/beta fold family, putative	hydrolase, alpha/beta fold family, putative	Enzyme	1610	1749	1777	1187	4025	5783	418	943	1332	935	992	808	1445	913	800	5359	5823
Tb927.5.2650	Tb927.5.2650	1_CDS	1562	0	L-galactonolactone oxidase	L-galactonolactone oxidase (GAL/ALO)	Enzyme	2919	3212	3059	2165	6375	9136	547	1602	2176	1832	1560	1319	2487	1539	1434	10580	10100
Tb927.5.3830	Tb927.5.3830	1_CDS	941	0	dihydroorotate dehydrogenase (fumarate)	dihydroorotate dehydrogenase (fumarate), putative	Enzyme	2010	2130	1971	1473	4175	5863	356	1063	994	1222	1069	827	1587	978	828	3090	6445
Tb927.5.4350	Tb927.5.4350	1_CDS	512	0	Nudix hydrolase 2	NUDIX hydrolase, putative	Enzyme	833	845	817	530	2229	3225	218	423	412	414	345	365	744	432	387	3427	3004
Tb927.5.4460	Tb927.5.4460	1_CDS	2516	0	major vault protein, putative	major vault protein, putative (MVP)	Enzyme	5732	5618	6056	3887	9825	14645	842	2765	2910	3455	2947	2219	4450	2715	2432	14734	17539
Tb927.5.490	Tb927.5.490	1_CDS	2777	0	methyltransferase, putative	methyltransferase, putative	Enzyme	5165	6378	5329	4235	10474	17077	1035	3718	5191	4509	4117	2773	5439	3524	2904	9657	21336
Tb927.6.1580	Tb927.6.1580	1_CDS	1430	0	polynucleotide kinase 3'-phosphatase, putative	polynucleotide kinase 3'-phosphatase, putative	Enzyme	2963	3214	3117	2263	6066	5554	492	1714	1797	1881	2610	1247	2415	1589	1345	4011	6762
Tb927.6.1850	Tb927.6.1850	1_CDS	1580	0	quiescin sulfhydryl oxidase	quiescin sulfhydryl oxidase (QSOX)	Enzyme	2502	2912	2670	1990	6514	5808	585	1532	1717	1842	2344	1267	2487	1561	1416	3959	6742
Tb927.6.2040	Tb927.6.2040	1_CDS	1184	0	nitrate reductase, putative	nitrate reductase, putative	Enzyme	2288	2562	2456	1658	4874	4530	433	1305	1382	1591	2083	1026	2073	1314	1140	3718	5631
Tb927.6.2200	Tb927.6.2200	1_CDS	593	0	DJ-1 family protein, putative	Class 1 glutamine amido-transferase domain, or protease	Enzyme	1536	1496	1597	999	2798	2586	228	702	361	881	1194	552	1046	695	568	5901	2972
Tb927.6.2540	Tb927.6.2540	1_CDS	959	0	DREV methyltransferase, putative	DREV methyltransferase, putative, Zinc finger domains	Enzyme	1602	1813	1667	1153	4138	3652	370	932	936	1008	1395	790	1512	1007	841	3660	4097
Tb927.6.2670	Tb927.6.2670	1_CDS	884	0	Nudix hydrolase 4	NUDIX hydrolase, has mRNA decapping activity in vitro	Enzyme	1683	1857	1724	1218	3917	3315	302	978	933	1072	1377	713	1458	883	773	3593	3845
Tb927.6.2740	Tb927.6.2740	1_CDS	902	0	pyridoxal kinase	pyridoxal kinase (pdxK)	Enzyme	1863	1845	1831	1201	4000	3527	336	925	911	1016	1366	749	1462	935	833	2208	3984
Tb927.6.2940	Tb927.6.2940	1_CDS	755	0	phosphopantothenoylcysteine decarboxylase, putative	phosphopantothenoylcysteine decarboxylase, putative (PPCDC)	Enzyme	1540	1647	1587	1098	3501	2856	287	839	744	951	1241	641	1244	725	652	1583	3418
Tb927.6.3050	Tb927.6.3050	1_CDS	1631	0	Aldehyde dehydrogenase 3, putative	ALDH3 aldehyde dehydrogenase	Enzyme	2644	2724	2909	1865	6793	6180	597	1293	1520	1449	2097	1259	2312	1494	1316	4684	6481
Tb927.6.3320	Tb927.6.3320	1_CDS	719	0	ferric reductase transmembrane protein, putative	ferric reductase transmembrane protein, putative	Enzyme	1254	1467	1246	1012	3306	2979	292	689	850	765	1019	604	1124	644	636	1533	2983
Tb927.6.4210	Tb927.6.4210	1_CDS	1787	0	aldehyde dehydrogenase, putative	aldehyde dehydrogenase, putative (ALDH)	Enzyme	3326	3671	3675	2423	7471	6980	656	1775	1893	2031	2847	1449	2858	1713	1564	4898	7182
Tb927.6.4840	Tb927.6.4840	1_CDS	1193	0	S-adenosylmethionine synthetase	S-adenosylmethionine synthetase, putative (METK1)	Enzyme	20539	25319	21959	16606	43696	36793	4339	15263	10663	16028	19292	8956	18647	11803	10388	29787	55062
Tb927.6.4850	Tb927.6.4850	1_CDS	1193	0	S-adenosylmethionine synthetase	S-adenosylmethionine synthetase, putative (METK1)	Enzyme	20528	25307	21953	16597	43690	36783	4339	15260	10663	16026	19292	8955	18643	11802	10386	29780	55053
Tb927.6.4860	Tb927.6.4860	1_CDS	1193	0	S-adenosylmethionine synthetase	S-adenosylmethionine synthetase, putative (METK1)	Enzyme	20534	25316	21949	16603	43692	36789	4338	15262	10660	16027	19291	8955	18645	11802	10387	29784	55059
Tb927.6.4870	Tb927.6.4870	1_CDS	1193	0	S-adenosylmethionine synthetase	S-adenosylmethionine synthetase, putative (METK1)	Enzyme	20538	25318	21959	16605	43695	36793	4338	15262	10661	16027	19292	8955	18647	11803	10387	29787	55059
Tb927.6.4880	Tb927.6.4880	1_CDS	1193	0	S-adenosylmethionine synthetase	S-adenosylmethionine synthetase, putative (METK1)	Enzyme	20530	25310	21945	16601	43691	36787	4337	15257	10659	16027	19291	8954	18645	11802	10387	29783	55058
Tb927.6.4890	Tb927.6.4890	1_CDS	1193	0	S-adenosylmethionine synthetase	S-adenosylmethionine synthetase, putative (METK1)	Enzyme	20522	25305	21950	16592	43679	36774	4339	15259	10660	16025	19290	8954	18640	11797	10383	29779	55033
Tb927.6.4900	Tb927.6.4900	1_CDS	1193	0	S-adenosylmethionine synthetase	S-adenosylmethionine synthetase, putative (METK1)	Enzyme	20539	25319	21959	16606	43696	36793	4339	15263	10663	16028	19292	8956	18647	11803	10388	29787	55062
Tb927.6.4910	Tb927.6.4910	1_CDS	1193	0	S-adenosylmethionine synthetase	S-adenosylmethionine synthetase, putative (METK1)	Enzyme	20539	25319	21959	16606	43696	36793	4339	15263	10663	16028	19292	8956	18647	11803	10388	29787	55062
Tb927.6.4920	Tb927.6.4920	1_CDS	1193	0	S-adenosylmethionine synthetase	S-adenosylmethionine synthetase, putative (METK1)	Enzyme	20539	25319	21959	16606	43696	36793	4339	15263	10663	16028	19292	8956	18647	11803	10388	29787	55062
Tb927.6.710	Tb927.6.710	1_CDS	725	0	dephospho-CoA kinase, putative	dephospho-CoA kinase, putative	Enzyme	1670	1843	1676	1238	3110	2882	249	1050	1081	1388	1593	777	1516	1019	819	2035	4157
Tb927.7.1930	Tb927.7.1930	1_CDS	1331	0	nucleoside diphosphatase, putative	nucleoside diphosphatase, putative,ectonucleoside triphosphate diphosphohydrolase 5, putative	Enzyme	2420	2828	2361	1821	5351	4981	490	1605	1598	1990	1542	1247	2561	1480	1270	2953	6472
Tb927.7.2360	Tb927.7.2360	1_CDS	926	0	N-acetyltransferase, putative	N-acetyltransferase, putative	Enzyme	1896	2141	2053	1462	4241	3864	356	1082	1249	1327	1164	818	1656	1069	926	2316	4561
Tb927.7.2530	Tb927.7.2530	1_CDS	926	0	N-acetyltransferase, putative	N-acetyltransferase, putative	Enzyme	1885	1955	1823	1270	3820	3541	339	972	1077	1115	1028	784	1534	937	826	1644	4108
Tb927.7.310	Tb927.7.310	1_CDS	1028	0	Prostaglandin E synthase, putative	Thioredoxin domain, also matches human prostaglandin E synthetase	Enzyme	1780	1987	1772	1388	3917	4006	334	1081	1109	1197	996	884	1607	1015	910	3498	4169
Tb927.7.5080	Tb927.7.5080	1_CDS	2171	0	ATP-NAD kinase-like protein	ATP-NAD kinase-like protein	Enzyme	5268	5538	5794	3963	9236	9323	754	2769	2556	3506	2877	2195	4348	2686	2413	6055	11692
Tb927.7.5210	Tb927.7.5210	1_CDS	2696	0	Putative Phosphatase/Protein of unknown function DUF89, putative	hypothetical protein, conserved, phosphatase domain and DUF	Enzyme	6355	6697	6968	4783	11120	11088	928	3278	3197	3954	3520	2396	4871	3114	2754	5172	12908
Tb927.7.5680	Tb927.7.5680	1_CDS	842	0	deoxyribose-phosphate aldolase, putative	deoxyribose-phosphate aldolase, putative	Enzyme	1709	1831	1720	1282	3645	3338	306	927	883	1096	925	724	1505	963	833	2564	4064
Tb927.7.6890	Tb927.7.6890	1_CDS	764	0	methyltransferase domain containing protein, putative	S-adenosyl-methionine-dependent methyl transferase, putative	Enzyme	1765	2109	1755	1296	3653	3881	329	1870	1248	1525	1298	888	1873	1153	1057	2638	4766
Tb927.7.7230	Tb927.7.7230	1_CDS	962	0	nitroreductase	nitroreductase (NTR)	Enzyme	2534	2809	2722	1857	3784	4597	389	2111	1448	1911	1613	1065	2187	1338	1137	3931	5698
Tb927.8.1440	Tb927.8.1440	1_CDS	488	0	maoC-like dehydratase, putative	maoC-like dehydratase, putative	Enzyme	1261	1382	1263	933	2181	2301	209	760	724	1028	801	531	1050	687	585	1303	2896
Tb927.8.1520	Tb927.8.1520	1_CDS	1178	0	NUDIX family hydrolase, putative	NUDIX hydrolase	Enzyme	3017	3257	3158	2246	4843	5486	472	1653	1624	2396	1885	1213	2594	1661	1389	4476	6740
Tb927.8.1750	Tb927.8.1750	1_CDS	374	0	Fe-S cluster assembly protein DRE2	DRE2, iron-sulfur cluster Fe-S	Enzyme	714	785	656	538	1563	1463	124	422	493	503	395	362	744	441	364	856	1885
Tb927.8.2960	Tb927.8.2960	1_CDS	1664	0	Probable methyltransferase BTM2 homolog	Probable methyltransferase BTM2 homolog	Enzyme	4611	5163	5021	3576	6961	7617	640	2642	2126	3846	2862	1919	3832	2548	2048	4830	10451
Tb927.8.3500	Tb927.8.3500	1_CDS	2843	0	mms19 nucleotide excision repair protein homolog	MMS19, Fe-S cluster biogenesis	Enzyme	12093	12922	12177	8894	24317	24935	2186	6469	6873	7674	6802	5205	10116	6488	5552	13232	26646
Tb927.8.3740	Tb927.8.3740	1_CDS	809	0	pterin 4 alpha carbinolamine dehydratase, putative	pterin 4 alpha carbinolamine dehydratase, putative	Enzyme	1350	1399	1372	891	3386	3520	343	711	906	749	719	622	1206	711	664	2123	3177
Tb927.8.3860	Tb927.8.3860	1_CDS	1274	0	cytosolic iron-sulfur protein assembly 1	CIA1 Cytosolic iron-sulphur cluster biogenesis	Enzyme	3000	3414	3209	2319	5156	5703	451	1686	1626	2094	1767	1237	2507	1666	1391	4713	6991
Tb927.8.3920	Tb927.8.3920	1_CDS	2843	0	mms19 nucleotide excision repair protein homolog	MMS19, Fe-S cluster biogenesis	Enzyme	12097	12923	12182	8896	24318	24907	2186	6470	6873	7675	6803	5206	10119	6493	5553	13216	26612
Tb927.8.3970	Tb927.8.3970	1_CDS	1301	0	oxidoreductase, putative	oxidoreductase, putative	Enzyme	3443	4034	3646	2660	4936	5459	429	2007	1825	2723	2014	1417	2977	1893	1605	2252	7991
Tb927.8.5630	Tb927.8.5630	1_CDS	1172	0	dihydroorotase, putative	dihydroorotase, putative	Enzyme	3113	3433	3416	2425	4779	5143	406	1618	1692	2180	1708	1176	2619	1561	1462	3298	7034
Tb927.8.6420	Tb927.8.6420	1_CDS	1496	0	beta-ketoacyl-ACP reductase 2	beta-ketoacyl-ACP reductase 2	Enzyme	3053	3604	3161	2419	6028	5988	574	1943	1982	2418	2144	1540	2991	1939	1528	4567	7996
Tb927.8.720	Tb927.8.720	1_CDS	482	0	Cytosolic iron-sulfur protein assembly 2B, putative	CIA2B, Fe-S cluster biogenesis	Enzyme	684	771	750	478	1898	1868	213	377	504	394	342	364	659	441	366	1421	1827
Tb927.8.7380	Tb927.8.7380	1_CDS	1640	0	dihydrolipoamide dehydrogenase, point mutation	dihydrolipoamide dehydrogenase, point mutation,acetoin dehydrogenase e3 component, putative	Enzyme	7583	8247	8176	5851	12731	13624	1120	4208	3980	5682	4545	3266	6593	4180	3625	7393	17677
Tb927.8.7510	Tb927.8.7510	1_CDS	1169	0	p-nitrophenylphosphatase, putative	p-nitrophenylphosphatase, putative	Enzyme	3434	3950	3882	2654	4979	5593	464	2011	1662	2835	2163	1396	3028	1938	1619	3134	8092
Tb927.9.10360	Tb927.9.10360	1_CDS	449	0	Cytosolic iron-sulfur protein assembly 2A, putative	CIA2A, Fe-S cluster biogenesis	Enzyme	833	964	879	672	2114	2094	202	455	517	519	471	412	825	454	452	2717	2130
Tb927.9.10580	Tb927.9.10580	1_CDS	866	0	3-demethylubiquinone-9 3-methyltransferase, putative	3-demethylubiquinone-9 3-methyltransferase, putative	Enzyme	1328	1499	1371	994	3575	3233	356	784	855	879	833	673	1386	828	755	3169	3664
Tb927.9.12430	Tb927.9.12430	1_CDS	521	0	riboflavin kinase, putative	riboflavin kinase, putative	Enzyme	701	700	632	499	2353	2039	270	304	479	353	354	418	691	456	388	1960	1870
Tb927.9.13250	Tb927.9.13250	1_CDS	2072	0	NADPH--cytochrome P450 reductase, putative	NADPH--cytochrome p450 reductase, putative (CPR)	Enzyme	4059	4969	3963	3325	8238	8241	700	2570	2479	3051	2551	1882	3739	2363	2060	4541	10005
Tb927.9.13380	Tb927.9.13380	1_CDS	1259	0	Autophagy-related protein 24	phosphoinositide-binding protein, putative	Enzyme	2106	2679	2144	1840	5301	4924	470	1432	1484	1692	1461	1162	2289	1373	1264	2888	6050
Tb927.9.1400	Tb927.9.1400	1_CDS	1370	0	kynurenine 3-monooxygenase, putative	Monooxygenase, putative	Enzyme	3195	3350	3230	2299	5533	8363	469	2628	2245	3429	2856	1957	4146	2578	2233	8041	10684
Tb927.9.14040	Tb927.9.14040	1_CDS	1280	0	short-chain dehydrogenase, putative	short-chain dehydrogenase, putative	Enzyme	2380	2803	2629	1871	5111	5060	443	1533	1680	1851	1605	1131	2182	1437	1240	4294	5990
Tb927.9.14070	Tb927.9.14070	1_CDS	1391	0	short-chain dehydrogenase, putative	short-chain dehydrogenase, putative	Enzyme	2896	3372	3116	2348	5576	5537	486	1814	1722	2366	1821	1298	2773	1886	1554	4746	7647
Tb927.9.3360	Tb927.9.3360	1_CDS	1070	0	N-acetyltransferase, putative	N-acetyltransferase, putative	Enzyme	2387	2392	2551	1631	4572	4783	420	1215	1342	1325	1192	974	1849	1066	1023	2450	4706
Tb927.9.3970	Tb927.9.3970	1_CDS	614	0	nicotinamidase, putative	alpha/beta-hydrolase-like protein	Enzyme	3362	3932	3673	2687	5275	5523	500	1938	1653	2450	2042	1310	2751	1701	1537	4859	7375
Tb927.9.4040	Tb927.9.4040	1_CDS	614	0	nicotinamidase, putative	alpha/beta-hydrolase-like protein	Enzyme	3362	3932	3673	2687	5275	5523	500	1938	1653	2450	2042	1310	2751	1701	1537	4859	7375
Tb927.9.6250	Tb927.9.6250	1_CDS	1112	0	arginine kinase	arginine kinase	Enzyme	6570	7107	6623	5041	13429	12993	1065	3770	3853	4458	3945	2837	5720	3501	3095	6930	15349
Tb05.5K5.240	Tb05.5K5.240	1_CDS	1187	0	expression site-associated gene 3 (ESAG3) protein, putative	ESAG3, putative	ESAG	1894	1974	898	1222	6360	8410	714	1447	1727	1631	1559	1291	2542	1566	1367	5641	8100
Tb05.5K5.310	Tb05.5K5.310	1_CDS	1136	0	expression site-associated gene 3 (ESAG3), degenerate	ESAG3, putative	ESAG	1922	2348	2060	1404	10999	19438	830	1450	1673	813	1208	2233	4161	2176	2434	12318	15508
Tb09.v4.0016	Tb09.v4.0016	1_CDS	1457	0	expression site- associated gene (ESAG) protein, putative	ESAG5	ESAG	3280	3468	3161	2334	5400	4869	818	1983	1881	2029	1915	1668	2964	1852	1679	2864	5361
Tb09.v4.0018	Tb09.v4.0018	1_CDS	1187	0	expression site-associated gene 3 (ESAG3) protein, putative	ESAG3, putative	ESAG	3368	3466	2866	2232	6359	6689	887	1964	2322	2161	2112	1718	3262	2028	1778	3992	6938
Tb09.v4.0065	Tb09.v4.0065	1_CDS	971	0	expression site-associated gene 1 (ESAG 1), putative	ESAG1, putative	ESAG	1920	2439	2494	1512	9828	9038	847	1113	2041	1792	2109	1896	3256	2063	1914	4528	8238
Tb09.v4.0107	Tb09.v4.0107	1_CDS	1457	0	expression site-associated gene 5 (ESAG5) protein, putative	ESAG5, putative	ESAG	3083	3260	2979	2164	5236	4733	826	1762	1813	1990	1877	1529	2735	1740	1597	2787	5251
Tb10.v4.0032	Tb10.v4.0032	1_CDS	1307	0	expression site- associated gene 3 (ESAG3) protein, putative	ESAG3	ESAG	2061	2253	2090	1660	5401	5108	489	1124	1408	1229	1166	999	1843	1167	1102	3364	5105
Tb10.v4.0213	Tb10.v4.0213	1_CDS	980	0	expression site-associated protein 1 (ESAG1), putative	ESAG1, putative	ESAG	1046	1054	986	722	1707	5037	614	414	246	264	270	286	576	329	334	2614	4469
Tb10.v4.0218	Tb10.v4.0218	1_CDS	974	0	expression site-associated gene 3 (ESAG3) protein, putative	ESAG3, putative	ESAG	1926	1935	1952	1367	3821	7575	725	770	1106	838	984	999	1783	1082	1008	4201	7039
Tb11.01.6250	Tb11.01.6250	1_CDS	1130	0	expression site-associated gene 11 (ESAG11) protein, putative	ESAG11, putative	ESAG	2008	2290	1937	1543	8969	9884	1058	1241	1358	1051	1190	1184	2077	1308	1292	6162	8784
Tb11.01.6251	Tb11.01.6251	1_CDS	1106	0	expression site-associated gene 11 (ESAG11) protein, putative	expression site-associated gene 11 (ESAG11) protein, putative	ESAG	1958	2240	1894	1505	8701	9692	1043	1225	1291	1020	1158	1141	2021	1264	1238	6024	8636
Tb11.1000	Tb11.1000	1_CDS	827	0	expression site-associated gene 9 (ESAG9) protein, putative	ESAG9, putative	ESAG	99	83	105	57	210	1861	311	194	452	481	49	348	608	449	429	996	2101
Tb11.1020	Tb11.1020	1_CDS	986	0	expression site-associated gene 1 (ESAG1) protein, putative	ESAG1, putative	ESAG	895	848	803	522	7128	8105	705	856	817	655	418	951	1690	1117	1000	4430	7685
Tb927.1.2040	Tb927.1.2040	1_CDS	1382	0	expression site-associated gene 2 (ESAG2) protein, putative	ESAG2, putative	ESAG	5986	6309	5680	4128	21406	22798	1737	3969	3630	3189	3924	3350	6170	3851	3521	19940	22682
Tb927.1.3670	Tb927.1.3670	1_CDS	2141	0	expression site-associated gene 8 (ESAG8) protein, putative	ESAG8, putative	ESAG	2860	2931	2560	1736	6359	8052	899	2248	2643	2591	2441	1956	3527	2204	1913	4760	8594
Tb927.1.4870	Tb927.1.4870	1_CDS	986	0	expression site-associated gene 1 (ESAG1) protein, putative	ESAG1, putative	ESAG	3695	3878	3551	2382	21086	19036	1286	3394	2801	2177	2804	2387	4219	2652	2400	9639	17225
Tb927.1.4890	Tb927.1.4890	1_CDS	1364	0	expression site-associated gene 2 (ESAG2) protein, putative	ESAG2, putative	ESAG	9381	9916	9359	6086	37039	39208	1591	7872	5532	4288	5772	4323	7875	4970	4571	22661	37406
Tb927.1.4900	Tb927.1.4900	1_CDS	1118	0	expression site-associated gene 11 (ESAG11) protein, putative	ESAG11, putative	ESAG	9091	9150	8630	5577	34339	40618	1506	8510	6424	4802	6635	4798	8356	5231	5101	22958	37962
Tb927.1.4910	Tb927.1.4910	1_CDS	974	0	expression site-associated gene 1 (ESAG1) protein, putative	ESAG1, putative	ESAG	3497	3638	3321	2239	18417	17443	1190	2992	2737	2125	2703	2333	4165	2581	2357	8934	15767
Tb927.1.5080	Tb927.1.5080	1_CDS	779	0	expression site-associated gene 9 (ESAG9) protein, putative	ESAG9, putative	ESAG	2504	2602	2525	1585	3116	5411	252	2293	1025	1238	987	732	1407	909	803	3331	7007
Tb927.1.5100	Tb927.1.5100	1_CDS	1361	0	expression site-associated gene 2 (ESAG2) protein, putative	ESAG2, putative	ESAG	8418	8888	8294	5417	32622	35130	1455	7375	5290	4163	5546	4285	7815	4936	4583	21169	33181
Tb927.1.5110	Tb927.1.5110	1_CDS	1094	0	expression site-associated gene 11 (ESAG11) protein, putative	ESAG11, putative	ESAG	8669	8701	8280	5286	31433	34830	1559	7856	5979	4513	6163	4610	8185	5019	4877	20045	32771
Tb927.1.5120	Tb927.1.5120	1_CDS	983	0	expression site-associated gene 1 (ESAG1) protein, putative	ESAG1, putative	ESAG	3893	3838	3689	2311	17849	17483	1272	3945	2717	1998	2826	2076	3731	2361	2190	8963	15685
Tb927.1.5200	Tb927.1.5200	1_CDS	971	0	expression site-associated gene 1 (ESAG1) protein, putative	ESAG1, putative	ESAG	1828	1660	1609	1068	8313	10271	704	1283	1126	810	976	1114	1875	1227	1075	5966	9619
Tb927.1.5220	Tb927.1.5220	1_CDS	893	0	expression site-associated gene 9 (ESAG9) protein, putative	ESAG9, putative	ESAG	122	130	105	69	0	1554	157	66	0	0	0	0	0	0	0	1552	1951
Tb927.1.5240	Tb927.1.5240	1_CDS	986	0	expression site-associated gene 1 (ESAG1) protein, putative	ESAG1, putative	ESAG	437	472	533	274	2164	2551	383	421	277	213	248	325	535	397	345	1220	2382
Tb927.10.16190	Tb927.10.16190	1_CDS	3764	0	procyclic-enriched flagellar receptor adenylate cyclase 2	ACP2 ESAG4-like	ESAG	50688	58658	52297	35337	86513	119097	3876	39370	26341	33197	37471	18308	35607	22835	20003	68742	165305
Tb927.10.20	Tb927.10.20	1_CDS	971	0	expression site-associated gene 1 (ESAG1) protein, putative	ESAG1, putative	ESAG	50	49	44	27	2686	704	25	23	28	17	20	56	116	64	69	306	637
Tb927.10.4370	Tb927.10.4370	1_CDS	1352	0	expression site-associated gene 3 (ESAG3) protein, putative	ESAG3, putative	ESAG	2083	2296	2124	1680	5535	5229	523	1139	1452	1236	1184	1015	1851	1191	1108	3466	5190
Tb927.10.60	Tb927.10.60	1_CDS	809	0	expression site-associated gene (ESAG), putative	ESAG, putative	ESAG	13	19	18	12	1032	0	11	0	30	71	98	41	74	55	32	0	0
Tb927.10.9470	Tb927.10.9470	1_CDS	1172	0	expression site-associated gene 3 (ESAG3) protein, putative	ESAG3, putative	ESAG	1133	1128	1106	781	3044	3072	1247	559	638	595	567	535	1030	589	554	3684	2777
Tb927.10.9480	Tb927.10.9480	1_CDS	1172	0	expression site-associated gene 3 (ESAG3) protein, putative	ESAG3, putative	ESAG	1133	1130	1106	782	3084	3122	1241	560	638	595	567	541	1043	597	562	3738	2820
Tb927.10.9490	Tb927.10.9490	1_CDS	1178	0	expression site-associated gene 3 (ESAG3)-like protein	ESAG3, pseudogene	ESAG	2096	2236	2185	1494	5016	4971	687	1157	1214	1248	1156	957	1837	1095	982	5804	4849
Tb927.10.9500	Tb927.10.9500	1_CDS	1235	0	expression site-associated gene 3 (ESAG3) protein, putative	ESAG3, putative	ESAG	2202	2340	2353	1754	5108	5313	520	1191	1367	1378	1270	1070	1967	1209	1066	5829	5287
Tb927.11.140	Tb927.11.140	1_CDS	3707	0	expression site-associated gene 4 (ESAG4) protein, putative	ESAG4, putative,	ESAG	15613	15374	14914	10259	35491	34953	3340	5389	8326	8662	7571	6626	12146	7873	7341	23874	35476
Tb927.11.14620	Tb927.11.14620	1_CDS	1376	0	expression site-associated gene 2 (ESAG2) protein, putative	ESAG2, putative	ESAG	2005	2185	1842	1521	8091	10348	1098	1496	1130	958	940	907	1722	1031	973	6227	9194
Tb927.11.1490	Tb927.11.1490	1_CDS	869	0	receptor-type adenylate cyclase GRESAG 4, putative (fragment)	receptor-type adenylate cyclase GRESAG 4, putative (fragment)	ESAG	5902	4731	4053	3267	8373	8247	740	2258	2391	3033	2485	1842	3591	2314	2023	5867	9929
Tb927.11.1520	Tb927.11.1520	1_CDS	1172	0	expression site-associated gene 3 (ESAG3) protein, putative	ESAG3, putative	ESAG	1364	1680	1491	1128	3497	3642	484	761	904	859	901	638	1171	728	664	3875	3563
Tb927.11.1530	Tb927.11.1530	1_CDS	1163	0	expression site-associated gene 3 (ESAG3) protein, putative	ESAG3, putative	ESAG	718	593	546	423	1289	1275	443	390	402	378	318	280	575	371	352	1394	1383
Tb927.11.17040	Tb927.11.17040	1_CDS	3761	0	procyclic-enriched flagellar receptor adenylate cyclase 1	ACP1 ESAG4-like	ESAG	50977	57610	51197	34876	85824	120721	3801	39046	26178	33125	37049	18416	36059	22977	20119	69067	167892
Tb927.11.17890	Tb927.11.17890	1_CDS	1004	0	expression site-associated gene 1 (ESAG1) protein, putative	ESAG1, putative	ESAG	463	504	501	323	1724	2683	401	668	194	157	167	298	522	327	290	1512	2509
Tb927.11.19470	Tb927.11.19470	1_CDS	80	0	expression site-associated gene 3 (ESAG3), frameshifted and degenerate	expression site-associated gene (ESAG, pseudogene), putative,expression site-associated gene 3 (ESAG3), frameshifted and degenerate	ESAG	306	8677	8504	174	145	547	65	5144	4980	3087	4116	23	39	30	23	516	472
Tb927.11.19600	Tb927.11.19600	1_CDS	122	0	expression site-associated gene 3 (ESAG3), degenerate and frameshifted	expression site-associated gene (ESAG, pseudogene), putative,expression site-associated gene 3 (ESAG3), degenerate and frameshifted	ESAG	0	57	60	0	0	374	51	42	69	37	63	23	44	28	27	244	290
Tb927.11.19650	Tb927.11.19650	1_CDS	713	0	expression site-associated gene 3 (ESAG3), degenerate and frameshifted	expression site-associated gene (ESAG, pseudogene), putative,expression site-associated gene 3 (ESAG3), degenerate and frameshifted	ESAG	1343	2621	2616	714	6130	12806	537	1566	1839	954	1353	1111	2042	1177	1214	8350	10600
Tb927.11.19730	Tb927.11.19730	1_CDS	425	0	expression site-associated gene 3 (ESAG3), degenerate and frameshifted	expression site-associated gene (ESAG, pseudogene), putative,expression site-associated gene 3 (ESAG3), degenerate and frameshifted	ESAG	368	456	403	246	2414	4714	190	190	127	82	107	250	552	272	317	2550	4016
Tb927.11.19760	Tb927.11.19760	1_CDS	173	0	expression site-associated gene 3 (ESAG3), degenerate and frameshifted	expression site-associated gene (ESAG, pseudogene), putative,expression site-associated gene 3 (ESAG3), degenerate and frameshifted	ESAG	105	2368	2411	70	1152	2994	176	2451	2196	1145	2011	215	406	205	238	1781	2427
Tb927.11.19900	Tb927.11.19900	1_CDS	232	0	expression site-associated gene 3 (ESAG3), degenerate and frameshifted	expression site-associated gene (ESAG, pseudogene), putative,expression site-associated gene 3 (ESAG3), degenerate and frameshifted	ESAG	115	6402	5841	59	1852	2322	109	4535	3658	2140	2982	207	403	229	212	1302	2045
Tb927.11.20070	Tb927.11.20070	1_CDS	1043	0	expression site-associated gene 3 (ESAG3), degenerate	expression site-associated gene (ESAG, pseudogene), putative,expression site-associated gene 3 (ESAG3), degenerate	ESAG	1850	2202	2174	1270	7595	11055	616	1884	1858	949	1223	1559	2891	1621	1623	6853	9470
Tb927.11.20150	Tb927.11.20150	1_CDS	155	0	expression site-associated gene 3 (ESAG3), frameshifted and degenerate	expression site-associated gene (ESAG, pseudogene), putative,expression site-associated gene 3 (ESAG3), frameshifted and degenerate	ESAG	167	4704	4699	103	725	4484	181	3217	3503	1794	2793	169	343	188	211	2727	3796
Tb927.11.20560	Tb927.11.20560	1_CDS	860	0	expression site-associated gene 3 (ESAG3, pseudogene), putative	expression site-associated gene (ESAG, pseudogene), putative,expression site-associated gene 3 (ESAG3, pseudogene), putative	ESAG	1515	2466	2773	1199	5560	5378	479	375	1811	949	1150	1134	2134	1237	1231	3233	4454
Tb927.2.1920	Tb927.2.1920	1_CDS	1466	0	expression site-associated gene 5 (ESAG5) protein, putative	ESAG5, putative	ESAG	2482	2927	2466	1847	6250	6728	606	2532	1850	1843	1914	1239	2546	1620	1404	4550	6420
Tb927.2.2020	Tb927.2.2020	1_CDS	1151	0	expression site-associated gene 3 (ESAG3) protein, putative	ESAG3, putative	ESAG	1780	1990	1739	1233	4986	4863	476	1150	1295	1433	1307	998	1950	1229	1057	3396	5078
Tb927.2.2029	Tb927.2.2029	1_CDS	653	0	expression site-associated gene 3 (ESAG3), degenerate	ESAG3 pseudogene	ESAG	1072	1123	987	765	3092	2997	336	620	763	673	667	586	1033	689	576	2131	2634
Tb927.3.2520	Tb927.3.2520	1_CDS	974	0	expression site-associated gene 1 (ESAG1) protein, putative	ESAG1, putative	ESAG	305	974	926	637	4377	2316	357	196	701	525	597	644	1158	703	692	1101	2177
Tb927.3.520	Tb927.3.520	1_CDS	992	0	expression site-associated gene 1 (ESAG1) protein, putative	ESAG1, putative	ESAG	1427	968	1519	575	4937	8990	470	841	628	530	660	664	1223	763	733	5305	8153
Tb927.3.560	Tb927.3.560	1_CDS	1103	0	expression site-associated gene 11 (ESAG11) protein, putative	ESAG11, putative	ESAG	4305	4324	4317	2616	14338	22312	941	3542	2789	2260	2938	2521	4533	2751	2674	13153	20885
Tb927.3.570	Tb927.3.570	1_CDS	1364	0	expression site-associated gene 2 (ESAG2) protein, putative	ESAG2, putative	ESAG	4260	5682	4343	3394	18278	24510	1800	2985	2947	2379	2877	2600	4717	2931	2673	16067	23526
Tb927.3.5830	Tb927.3.5830	1_CDS	974	0	expression site-associated gene 1 (ESAG1) protein, putative	ESAG1, putative	ESAG	818	827	745	498	2982	4255	322	610	842	620	935	852	1402	853	821	2436	3937
Tb927.4.1200	Tb927.4.1200	1_CDS	995	0	expression site-associated gene 1 (ESAG1) protein, putative	ESAG1, putative	ESAG	1719	1777	1596	1235	4470	7511	648	1019	542	471	510	659	1259	807	734	5296	7080
Tb927.4.3210	Tb927.4.3210	1_CDS	1184	0	ESAG11-related protein, putative	hypothetical protein, conserved,ESAG11-related protein, putative	ESAG	0	0	0	0	0	0	601	0	0	0	0	0	0	0	0	0	0
Tb927.4.3230	Tb927.4.3230	1_CDS	1190	0	ESAG11-related protein, putative	hypothetical protein, conserved,ESAG11-related protein, putative	ESAG	0	0	0	0	183	0	726	0	17	22	36	37	52	45	28	0	0
Tb927.4.3250	Tb927.4.3250	1_CDS	1187	0	ESAG11-related protein, putative	hypothetical protein, conserved,ESAG11-related protein, putative	ESAG	0	0	0	0	11	0	550	0	0	0	0	2	2	2	4	0	0
Tb927.4.3270	Tb927.4.3270	1_CDS	1109	0	ESAG11-related protein, putative	hypothetical protein, conserved,ESAG11-related protein, putative	ESAG	0	0	0	0	0	0	226	0	0	0	0	0	0	0	0	0	0
Tb927.4.3280	Tb927.4.3280	1_CDS	1232	0	expression site-associated gene 2 (ESAG2) protein, putative	ESAG2, putative	ESAG	1814	2118	1817	1441	5022	4930	565	1159	1192	1223	1155	945	1754	1122	1011	3179	4502
Tb927.4.3290	Tb927.4.3290	1_CDS	1280	0	Trypanosomal VSG domain containing protein, putative	ESAG2-like	ESAG	1956	2144	1870	1527	5095	5183	543	1088	1420	1219	1156	932	1828	1081	1008	3484	4657
Tb927.5.120	Tb927.5.120	1_CDS	773	0	expression site-associated gene 9 (ESAG9) protein, putative	ESAG9, putative	ESAG	0	0	0	0	1454	0	130	460	837	1118	963	775	1479	887	819	0	0
Tb927.5.340	Tb927.5.340	1_CDS	1463	0	expression site-associated gene 5 (ESAG5) protein, putative	ESAG5, putative	ESAG	3090	3446	3053	2306	6062	10193	611	1735	2768	2025	1983	1315	2501	1585	1406	5668	10429
Tb927.5.4600	Tb927.5.4600	1_CDS	1187	0	expression site-associated gene 3 (ESAG3) protein, putative	ESAG3, putative	ESAG	1733	1802	751	1123	6145	8150	683	1396	1646	1537	1479	1234	2378	1483	1308	5514	7830
Tb927.5.4620	Tb927.5.4620	1_CDS	890	0	expression site-associated gene 9 (ESAG9) protein, putative	ESAG9, putative	ESAG	854	1373	895	860	6578	11088	450	1939	1195	1191	1142	706	1486	896	813	5897	12997
Tb927.5.4630	Tb927.5.4630	1_CDS	974	0	expression site-associated gene 1 (ESAG1) protein, putative	ESAG1, putative	ESAG	1606	2526	1542	1556	6108	14275	658	1244	264	686	259	751	1450	885	805	7402	14080
Tb927.6.2850	Tb927.6.2850	1_CDS	1682	0	ESAG8-associated protein, putative	ESAG8-associated protein, putative (PIE8)	ESAG	2969	3512	3208	2233	7033	5774	602	1887	1735	2258	2906	1443	2769	1792	1608	3896	7871
Tb927.7.170	Tb927.7.170	1_CDS	782	0	expression site-associated gene 9 (ESAG9) protein, putative	ESAG9, putative	ESAG	0	865	779	567	1	0	271	0	1073	1258	960	727	1509	888	802	0	0
Tb927.7.3250	Tb927.7.3250	1_CDS	1193	0	expression site-associated gene 6 (ESAG6) protein, putative	ESAG6, transferrin receptor, putative	ESAG	5734	6015	5610	3925	15020	20293	947	3429	3071	2572	3122	2324	4265	2643	2441	11312	18458
Tb927.7.3260	Tb927.7.3260	1_CDS	1019	0	expression site-associated gene 7 (ESAG7) protein, putative	ESAG7, transferrin receptor, putative	ESAG	5380	5651	5257	3669	14168	18751	803	3192	2849	2372	2952	2171	3998	2467	2244	10468	16943
Tb927.7.6860	Tb927.7.6860	1_CDS	1442	0	expression site-associated gene 5 (ESAG5) protein, putative	ESAG5, putative	ESAG	6775	6347	6272	3972	16523	22510	806	3644	2397	2190	2809	1943	3527	2158	1882	12765	24892
Tb927.9.15660	Tb927.9.15660	1_CDS	3728	0	procyclic-enriched flagellar receptor adenylate cyclase 6	ACP6	ESAG	6593	8441	6620	5302	15075	13889	1264	4728	4581	5973	5022	3436	7035	4576	3862	8569	19052
Tb927.9.15890	Tb927.9.15890	1_CDS	1457	0	expression site-associated gene 5 (ESAG5) protein, putative	ESAG5, putative	ESAG	3299	3512	3185	2315	5526	4988	827	1768	2027	2125	2006	1773	3178	1964	1765	2971	5559
Tb927.9.15940	Tb927.9.15940	1_CDS	1187	0	expression site-associated gene 3 (ESAG3) protein, putative	ESAG3, putative	ESAG	3394	3480	2850	2244	6403	6878	900	1972	2342	2164	2120	1703	3259	2006	1772	4167	7056
Tb927.9.660	Tb927.9.660	1_CDS	1028	0	expression site-associated gene 1 (ESAG1) protein	ESAG1, putative	ESAG	643	466	487	321	2759	2945	378	743	206	187	259	337	570	324	298	1821	2718
Tb927.9.7320	Tb927.9.7320	1_CDS	1115	0	expression site-associated gene 11 (ESAG11) protein, putative	ESAG11, putative	ESAG	2582	2963	2480	1901	13545	16785	1092	1774	2149	1786	2004	1828	3294	2032	2004	10849	15894
Tb927.9.7330	Tb927.9.7330	1_CDS	1418	0	expression site-associated gene 2 (ESAG2) protein, putative	ESAG2, putative	ESAG	4517	5215	4752	3228	19357	30000	1929	3089	3523	2945	3516	2980	5575	3324	3136	19311	28511
Tb927.9.7340	Tb927.9.7340	1_CDS	788	0	expression site-associated gene 9 (ESAG9) protein, putative	ESAG9, putative	ESAG	892	967	887	709	2006	2547	173	510	322	470	393	263	455	265	257	1643	2889
Tb927.9.7370	Tb927.9.7370	1_CDS	776	0	expression site-associated gene 9 (ESAG9) protein, putative	ESAG9, putative	ESAG	715	792	791	585	2962	2887	276	786	908	873	788	641	1252	690	663	2272	3234
Tb927.9.7400	Tb927.9.7400	1_CDS	1115	0	expression site-associated gene 11 (ESAG11) protein, putative	ESAG11, putative	ESAG	2606	2937	2492	1908	13301	15973	1092	1890	2054	1734	1919	1816	3291	1998	1951	10073	15508
Tb927.9.7410	Tb927.9.7410	1_CDS	1418	0	expression site-associated gene 2 (ESAG2) protein, putative	ESAG2, putative	ESAG	4768	5447	4972	3379	20075	31565	1934	3127	3636	3021	3592	3134	5803	3479	3275	20428	30046
Tb927.9.7420	Tb927.9.7420	1_CDS	785	0	expression site-associated gene 9 (ESAG9) protein, putative	ESAG9, putative	ESAG	0	0	0	0	0	0	165	0	0	0	0	0	0	0	0	0	0
Tb05.5K5.270	Tb05.5K5.270	1_CDS	881	0	expression site-associated gene 9 (ESAG9), frameshift	ESAG9 pseudogene	ESAG.pseudo	1046	1507	593	940	7474	13081	490	1720	1255	1567	1304	964	1949	1220	1076	7026	14808
Tb05.5K5.280	Tb05.5K5.280	1_CDS	974	0	expression site-associated gene 1 (ESAG1), point mutation	ESAG1 pseudogene	ESAG.pseudo	2052	2821	1948	1807	9988	17994	982	1779	732	982	727	1208	2162	1342	1252	9606	17422
Tb05.5K5.350	Tb05.5K5.350	1_CDS	1097	0	expression site-associated gene 3 (ESAG3), degenerate	ESAG3 pseudogene	ESAG.pseudo	1749	1949	1925	1130	9456	18500	856	1558	1216	594	786	1418	2817	1593	1613	12465	14776
Tb05.5K5.500	Tb05.5K5.500	1_CDS	1031	0	expression site-associated gene 3 (ESAG3), degenerate	ESAG3 pseudogene	ESAG.pseudo	10495	11068	10398	6555	37536	52258	2514	6490	6323	3880	5444	6110	11407	6280	6809	32599	44017
Tb08.27P2.160	Tb08.27P2.160	1_CDS	194	0	expression site-associated gene 3 (ESAG3), degenerate	ESAG3 pseudogene	ESAG.pseudo	271	11989	11757	181	18	1962	48	7452	6965	3902	5919	74	118	69	77	1251	1698
Tb08.27P2.250	Tb08.27P2.250	1_CDS	335	0	expression site-associated gene 3 (ESAG3), frameshift	ESAG3 pseudogene	ESAG.pseudo	569	3874	3862	335	1418	1219	163	2727	2046	1123	1739	189	290	167	166	784	1042
Tb08.27P2.330	Tb08.27P2.330	1_CDS	239	0	expression site-associated gene 3 (ESAG3), degenerate	ESAG3 pseudogene	ESAG.pseudo	283	2740	2632	125	1638	1395	68	1676	2136	980	1572	179	327	174	180	769	1194
Tb08.27P2.400	Tb08.27P2.400	1_CDS	932	0	expression site-associated gene 3 (ESAG3), degenerate	ESAG3 pseudogene	ESAG.pseudo	3128	3528	3443	1928	14159	20613	887	2031	2129	1103	1617	2419	4498	2602	2559	13961	16529
Tb08.27P2.520	Tb08.27P2.520	1_CDS	830	0	expression site-associated gene 3 (ESAG3), degenerate	ESAG3 pseudogene	ESAG.pseudo	2404	2771	2733	1521	10965	16156	767	1634	1507	810	1208	1892	3544	1881	1985	10653	13418
Tb09.v4.0027	Tb09.v4.0027	1_CDS	86	0	expression site-associated gene 3 (ESAG3), degenerate	ESAG3 pseudogene	ESAG.pseudo	146	617	650	103	280	582	141	656	774	488	510	130	257	156	148	305	534
Tb09.v4.0033	Tb09.v4.0033	1_CDS	305	0	expression site-associated gene 3 (ESAG3), fragment	ESAG3 pseudogene	ESAG.pseudo	1132	3523	3246	819	6188	8112	429	2208	2376	1229	1691	893	1553	952	935	5162	6624
Tb09.v4.0045	Tb09.v4.0045	1_CDS	524	0	expression site-associated gene 3 (ESAG3, pseudogene), putative	ESAG3, pseudogene	ESAG.pseudo	613	569	583	354	3819	6353	261	413	450	272	446	694	1275	693	822	4174	5355
Tb09.v4.0062	Tb09.v4.0062	1_CDS	599	0	expression site-associated gene 3 (ESAG3, pseudogene), putative	ESAG3, pseudogene	ESAG.pseudo	436	610	534	430	6261	9262	354	401	653	297	402	1045	1903	1073	1121	6090	7625
Tb09.v4.0083	Tb09.v4.0083	1_CDS	335	0	expression site-associated gene 3 (ESAG3), pseudogene	ESAG3 pseudogene	ESAG.pseudo	3758	4389	4253	2442	14121	18239	802	2245	3211	1759	2520	2613	4861	2629	2885	11784	15637
Tb09.v4.0100	Tb09.v4.0100	1_CDS	446	0	expression site-associated gene 3 (ESAG3), fragment	ESAG3 pseudogene	ESAG.pseudo	55	49	67	26	1057	1450	170	61	33	11	13	105	215	125	114	1020	1246
Tb09.v4.0108	Tb09.v4.0108	1_CDS	221	0	expression site-associated gene 8 (ESAG8), pseudogene	ESAG8 pseudogene	ESAG.pseudo	1292	1398	1228	873	1979	1813	246	690	815	791	734	625	1112	714	652	1142	2154
Tb09.v4.0115	Tb09.v4.0115	1_CDS	101	0	expression site-associated gene 3 (ESAG3), pseudogene	ESAG3 pseudogene	ESAG.pseudo	106	729	760	44	8	3	53	192	569	275	336	49	97	62	61	3	9
Tb09.v4.0122	Tb09.v4.0122	1_CDS	53	1	expression site-associated gene 3 (ESAG3), fragment	ESAG3 pseudogene	ESAG.pseudo	255	586	620	117	510	679	94	168	491	285	291	113	208	118	108	374	524
Tb09.v4.0130	Tb09.v4.0130	1_CDS	923	0	expression site-associated gene 3 (ESAG3), fragment	ESAG3 pseudogene	ESAG.pseudo	4383	4249	4101	2390	16697	23879	1020	3527	4265	2206	3705	3632	6631	3813	3941	15339	19684
Tb09.v4.0132	Tb09.v4.0132	1_CDS	201	0	expression site-associated gene 2/3 (ESAG2/ESAG3), pseudogene	ESAG2 pseudogene	ESAG.pseudo	310	11459	11396	188	644	646	270	6434	6507	3703	5243	21	47	16	24	404	560
Tb09.v4.0140	Tb09.v4.0140	1_CDS	287	0	expression site-associated gene 3 (ESAG3, pseudogene), putative	ESAG3, pseudogene	ESAG.pseudo	1059	796	1076	495	456	2135	173	239	655	414	449	468	822	514	484	1236	1747
Tb09.v4.0154	Tb09.v4.0154	1_CDS	1091	0	expression site-associated gene 3 (ESAG3, pseudogene), putative	ESAG3 pseudogene	ESAG.pseudo	11687	11741	11381	6929	41096	57101	3042	6806	7530	4330	6287	7173	13273	7545	7884	38232	47245
Tb09.v4.0160	Tb09.v4.0160	1_CDS	719	0	expression site-associated gene 3 (ESAG3, pseudogene), putative	ESAG3, pseudogene	ESAG.pseudo	3633	3716	3724	2116	14601	21712	1310	2887	2606	1446	1925	2733	5173	2866	3011	13470	17752
Tb09.v4.0172	Tb09.v4.0172	1_CDS	687	0	expression site-associated gene 3 (ESAG3), pseudogene	ESAG3 pseudogene	ESAG.pseudo	1646	2514	2620	912	6059	8725	374	2235	1925	965	1370	952	1685	930	955	6384	7040
Tb09.v4.0181	Tb09.v4.0181	1_CDS	560	0	expression site-associated gene 3 (ESAG3, pseudogene), putative	ESAG3, pseudogene	ESAG.pseudo	927	896	818	485	3983	6981	336	351	730	333	433	911	1778	970	1096	4443	5662
Tb09.v4.0201	Tb09.v4.0201	1_CDS	1079	0	expression site-associated gene 3 (ESAG3, pseudogene), putative	ESAG3, pseudogene	ESAG.pseudo	6410	5939	5709	3322	19159	30586	1272	5479	6280	3221	6103	4154	7515	4446	4719	19688	25055
Tb09.v4.0206	Tb09.v4.0206	1_CDS	302	0	expression site-associated gene 3 (ESAG3, pseudogene), putative	ESAG3, pseudogene	ESAG.pseudo	1463	1475	1420	848	5555	8347	381	632	571	378	601	867	1548	889	884	5384	6895
Tb10.v4.0057	Tb10.v4.0057	1_CDS	1094	0	expression site-associated gene 3 (ESAG3), degenerate	ESAG3 pseudogene	ESAG.pseudo	3352	3560	3530	2135	15617	19984	700	2368	1940	966	1532	2324	4327	2372	2583	12290	16539
Tb10.v4.0066	Tb10.v4.0066	1_CDS	311	0	expression site-associated gene 3 (ESAG3, pseudogene), putative	ESAG3 pseudogene	ESAG.pseudo	6371	6306	6168	3743	18851	26783	1424	3714	3765	2206	3172	3096	5698	3273	3373	18121	22224
Tb10.v4.0074	Tb10.v4.0074	1_CDS	677	0	expression site-associated gene 3 (ESAG3, pseudogene), fragment	ESAG3 pseudogene	ESAG.pseudo	1409	1479	1434	852	8490	11195	453	678	933	500	748	1458	2688	1457	1611	7406	9244
Tb10.v4.0090	Tb10.v4.0090	1_CDS	938	0	expression site-associated gene 3 (ESAG3, pseudogene), degenerate	ESAG3 pseudogene	ESAG.pseudo	2960	3137	3015	1886	15910	17633	839	2217	1864	1003	1546	2001	3717	2105	2288	11110	14550
Tb10.v4.0101	Tb10.v4.0101	1_CDS	446	0	expression site-associated gene (ESAG, pseudogene), putative	ESAG pseudogene	ESAG.pseudo	1551	2674	2709	1117	7709	7450	398	1843	1632	887	1509	944	1926	1006	1004	4772	6080
Tb10.v4.0137	Tb10.v4.0137	1_CDS	329	0	expression site-associated gene 3 (ESAG3), degenerate	ESAG3 pseudogene	ESAG.pseudo	1486	1480	1440	887	7846	11299	444	915	1332	749	1134	1670	3077	1722	1886	7460	9233
Tb10.v4.0138	Tb10.v4.0138	1_CDS	398	0	expression site-associated gene 3 (ESAG3), degenerate	ESAG3 pseudogene	ESAG.pseudo	2742	2766	2918	1702	8923	12155	447	1925	2094	986	1620	1513	2807	1512	1647	7609	10061
Tb10.v4.0141	Tb10.v4.0141	1_CDS	281	0	expression site-associated gene 3 (ESAG3), degenerate	ESAG3 pseudogene	ESAG.pseudo	1070	4024	4108	585	6030	8621	255	2448	2772	1427	2261	943	1812	1030	1086	5678	7306
Tb10.v4.0181	Tb10.v4.0181	1_CDS	266	0	expression site-associated gene 3 (ESAG3, pseudogene), putative	ESAG3 pseudogene	ESAG.pseudo	42	2392	2346	34	794	708	93	1737	1404	782	1061	113	167	94	90	1020	621
Tb10.v4.0214	Tb10.v4.0214	1_CDS	662	0	expression site-associated gene 9 (ESAG9 pseudogene), putative	ESAG9 pseudogene	ESAG.pseudo	2604	2761	2690	1836	141	1425	286	595	381	409	384	266	518	342	277	715	1903
Tb10.v4.0224	Tb10.v4.0224	1_CDS	1070	0	expression site-associated gene 3 (ESAG3), degenerate	ESAG3 pseudogene	ESAG.pseudo	605	636	518	339	9667	10406	673	634	686	328	445	990	1815	972	1089	6506	8343
Tb10.v4.0234	Tb10.v4.0234	1_CDS	1037	0	expression site-associated gene 3 (ESAG3, pseudogene), putative	ESAG3 pseudogene	ESAG.pseudo	3803	4310	4396	2534	7673	13436	585	1098	2514	1471	1835	2391	4477	2484	2531	7932	11700
Tb10.v4.0255	Tb10.v4.0255	1_CDS	290	0	expression site-associated gene 3 (ESAG3, pseudogene), putative	ESAG3 pseudogene	ESAG.pseudo	660	1238	981	362	4662	5669	219	1093	2049	1045	1518	762	1299	746	827	3889	5061
Tb11.0160	Tb11.0160	1_CDS	875	0	expression site-associated gene 3 (ESAG3), degenerate	ESAG3 pseudogene	ESAG.pseudo	926	825	827	466	4873	8045	469	759	724	354	495	876	1642	925	963	5238	6915
Tb11.0220	Tb11.0220	1_CDS	665	0	expression site-associated gene 3 (ESAG3), degenerate	ESAG3 pseudogene	ESAG.pseudo	4579	4624	4513	2698	17145	24798	765	2855	2754	1555	2392	2659	4784	2497	2729	15957	20265
Tb11.0700	Tb11.0700	1_CDS	563	0	expression site-associated gene 3 (ESAG3), degenerate	ESAG3 pseudogene	ESAG.pseudo	6114	5888	6072	3322	20882	33180	1298	4762	3854	2084	3225	3230	6038	3349	3510	21459	26932
Tb11.1010	Tb11.1010	1_CDS	962	0	expression site-associated gene 9 (ESAG9), degenerate	ESAG9 pseudogene	ESAG.pseudo	473	695	406	430	3514	5325	327	878	499	554	408	361	744	457	430	2915	6004
Tb11.1140	Tb11.1140	1_CDS	893	0	expression site-associated gene 3 (ESAG3), degenerate	ESAG3 pseudogene	ESAG.pseudo	748	938	941	524	8514	7880	359	493	848	255	404	986	1878	1065	1123	5444	6833
Tb11.1530	Tb11.1530	1_CDS	578	0	expression site-associated gene 1 (ESAG1), degenerate	ESAG1 pseudogene	ESAG.pseudo	1122	899	846	622	5404	8687	483	466	260	291	262	389	720	437	413	4483	7829
Tb927.1.20	Tb927.1.20	1_CDS	1001	0	expression site-associated gene 3 (ESAG3), pseudogene	ESAG3 pseudogene	ESAG.pseudo	8846	8945	9278	5340	32147	47033	2304	6899	6109	3154	5367	4897	8961	5112	5305	29158	38788
Tb927.1.2060	Tb927.1.2060	1_CDS	137	0	expression site-associated gene 11 (ESAG11), fragment	ESAG11 pseudogene	ESAG.pseudo	680	666	594	423	1436	1445	168	348	348	382	388	338	665	344	326	1723	1329
Tb927.1.2070	Tb927.1.2070	1_CDS	254	0	expression site-associated gene 11 (ESAG11), fragment	ESAG11 pseudogene	ESAG.pseudo	656	649	614	402	1528	1387	214	323	355	397	360	254	541	308	303	2234	1283
Tb927.1.275	Tb927.1.275	1_CDS	2876	0	expression site-associated gene 4 (ESAG4), pseudogene	ESAG4 pseudogene	ESAG.pseudo	118373	124525	110525	78941	179269	178040	14585	77271	80020	102791	107567	57468	110965	69990	61314	134334	222873
Tb927.1.4860	Tb927.1.4860	1_CDS	191	0	expression site-associated gene 11 (ESAG11), pseudogene	ESAG11 pseudogene	ESAG.pseudo	2160	2133	1911	1270	8613	9398	490	1987	1620	1123	1573	1139	2099	1245	1247	5188	8402
Tb927.1.5090	Tb927.1.5090	1_CDS	179	0	expression site-associated gene 1(ESAG1), pseudogene	ESAG1 pseudogene	ESAG.pseudo	740	766	743	494	4772	3402	154	731	529	406	437	346	643	389	348	1635	2842
Tb927.1.5235	Tb927.1.5235	1_CDS	236	0	expression site-associated gene 1 (ESAG1), fragment	ESAG1 pseudogene	ESAG.pseudo	1	1	0	0	0	1	70	0	0	0	0	0	1	0	0	2	1
Tb927.1.5280	Tb927.1.5280	1_CDS	1151	0	expression site-associated gene 3 (ESAG3), pseudogene	ESAG3 pseudogene	ESAG.pseudo	3720	3955	3803	2443	12222	15303	767	1800	2377	1386	2111	2143	3934	2192	2333	9350	13580
Tb927.1.5340	Tb927.1.5340	1_CDS	287	0	expression site-associated gene 3 (ESAG3), pseudogene	ESAG3 pseudogene	ESAG.pseudo	109	5405	5511	55	938	579	74	3945	4084	2053	3064	211	387	191	213	303	480
Tb927.10.100	Tb927.10.100	1_CDS	1361	0	expression site-associated gene 2 (ESAG2), degenerate	ESAG2 pseudogene	ESAG.pseudo	4399	4436	4013	2979	18008	17901	1386	2482	2649	2355	2816	2536	4822	2948	2649	14431	17021
Tb927.10.15990	Tb927.10.15990	1_CDS	506	0	expression site-associated gene 4 (ESAG4), pseudogene	ESAG4, pseudogene	ESAG.pseudo	4199	4550	4232	2718	8144	11044	449	2840	2198	2064	2551	1420	2635	1674	1498	6742	12171
Tb927.11.110	Tb927.11.110	1_CDS	644	0	expression site-associated gene 9 (ESAG9) (pseudogene)	ESAG9 pseudogene	ESAG.pseudo	530	0	0	0	0	882	88	0	0	0	0	0	0	0	0	448	1046
Tb927.11.130	Tb927.11.130	1_CDS	791	0	expression site-associated gene (ESAG, pseudogene), putative	ESAG9 pseudogene	ESAG.pseudo	189	0	0	0	1354	1264	111	0	0	0	0	0	0	0	0	656	1886
Tb927.11.17180	Tb927.11.17180	1_CDS	581	0	expression site-associated gene 3 (ESAG3), degenerate and frameshifted	ESAG3 pseudogene	ESAG.pseudo	2483	3087	2908	1636	11386	12297	463	1778	1443	745	1247	1376	2621	1436	1607	8150	10012
Tb927.11.17200	Tb927.11.17200	1_CDS	35	1	expression site-associated gene 3 (ESAG3), degenerate and frameshifted	ESAG3 pseudogene	ESAG.pseudo	119	136	153	63	1194	859	84	196	120	109	126	160	277	157	180	598	712
Tb927.11.17340	Tb927.11.17340	1_CDS	135	0	expression site-associated gene 3 (ESAG3), frameshifted and degenerate	ESAG3 pseudogene	ESAG.pseudo	151	1372	1437	89	341	547	61	789	585	313	499	17	22	21	14	431	466
Tb927.11.17390	Tb927.11.17390	1_CDS	545	0	expression site-associated gene 3 (ESAG3), frameshifted and degenerate	ESAG3 pseudogene	ESAG.pseudo	2673	6933	6842	1623	11965	15332	831	4052	4792	2638	3570	1880	3496	2022	2136	10156	12736
Tb927.11.17420	Tb927.11.17420	1_CDS	50	1	expression site-associated gene 3 (ESAG3), degenerate and frameshifted fragment	ESAG3 pseudogene	ESAG.pseudo	117	286	291	53	675	338	24	52	155	77	145	36	80	48	36	189	248
Tb927.11.17640	Tb927.11.17640	1_CDS	41	1	expression site-associated gene 3 (ESAG3), frameshifted and degenerate	ESAG3 pseudogene	ESAG.pseudo	75	123	114	66	538	555	63	52	138	75	110	41	69	50	43	327	494
Tb927.11.17690	Tb927.11.17690	1_CDS	189	0	expression site-associated gene 3 (ESAG3), degenerate and frameshifted fragment	ESAG3 pseudogene	ESAG.pseudo	127	540	529	53	698	166	68	573	1117	674	734	257	491	286	301	153	189
Tb927.11.17710	Tb927.11.17710	1_CDS	51	1	expression site-associated gene 3 (ESAG3), degenerate	ESAG3 pseudogene	ESAG.pseudo	1049	3105	3152	640	2837	4661	150	1756	2198	1230	1805	757	1447	747	853	3259	3921
Tb927.11.17820	Tb927.11.17820	1_CDS	45	1	expression site-associated gene 3 (ESAG3), degenerate	ESAG3 pseudogene	ESAG.pseudo	243	439	480	128	1508	2355	62	406	289	172	204	192	365	187	193	1603	1999
Tb927.11.17850	Tb927.11.17850	1_CDS	884	0	expression site-associated gene 9 (ESAG9), fragment	ESAG9 pseudogene	ESAG.pseudo	677	690	709	428	2151	1043	325	562	281	407	313	249	530	349	288	460	1333
Tb927.11.17880	Tb927.11.17880	1_CDS	143	0	expression site-associated gene 9 (ESAG9), degenerate	ESAG9 pseudogene	ESAG.pseudo	383	553	572	324	937	1109	199	377	457	431	485	282	504	279	290	441	1211
Tb927.11.17970	Tb927.11.17970	1_CDS	218	0	expression site-associated gene 3 (ESAG3), fragment	ESAG3 pseudogene	ESAG.pseudo	236	233	206	124	538	2053	57	101	8	3	1	11	13	10	7	3725	1603
Tb927.11.18010	Tb927.11.18010	1_CDS	240	0	expression site-associated gene 3 (ESAG3), degenerate	ESAG3 pseudogene	ESAG.pseudo	122	327	343	52	1243	2588	143	278	291	147	222	261	504	222	285	2007	2055
Tb927.11.18040	Tb927.11.18040	1_CDS	284	0	expression site-associated gene 3 (ESAG3), frameshifted and degenerate	ESAG3 pseudogene	ESAG.pseudo	43	6578	6431	25	84	90	85	3848	3346	2184	2948	42	51	38	31	64	72
Tb927.11.18100	Tb927.11.18100	1_CDS	1076	0	expression site-associated gene 3 (ESAG3), degenerate	ESAG3 pseudogene	ESAG.pseudo	2563	2317	2326	1477	4075	8168	572	2105	1012	661	681	744	1315	839	804	5030	6994
Tb927.11.18160	Tb927.11.18160	1_CDS	860	0	expression site-associated gene 3 (ESAG3), degenerate	ESAG3 pseudogene	ESAG.pseudo	721	696	728	453	3592	5390	300	582	344	203	302	489	933	551	508	3336	4709
Tb927.11.18180	Tb927.11.18180	1_CDS	11	1	expression site-associated gene 3 (ESAG3), degenerate	ESAG3 pseudogene	ESAG.pseudo	0	897	814	0	0	0	22	869	533	262	418	26	34	22	28	0	0
Tb927.2.1260	Tb927.2.1260	1_CDS	3053	0	expression site-associated gene 4 (ESAG4), degenerate	ESAG4 pseudogene	ESAG.pseudo	131259	137623	122105	87378	204057	197237	16133	84198	87835	111720	117168	64937	124980	78982	69262	149691	245104
Tb927.2.200	Tb927.2.200	1_CDS	1091	0	expression site-associated gene 3 (ESAG3), degenerate	ESAG3 pseudogene	ESAG.pseudo	11866	10819	10387	6058	39986	65800	2383	11283	12051	6022	12004	8370	15519	8854	9615	43309	53938
Tb927.2.6400	Tb927.2.6400	1_CDS	908	0	expression site-associated gene 3 (ESAG3), degenerate	ESAG3 pseudogene	ESAG.pseudo	2835	2805	2786	1643	13304	17594	809	2298	2273	1118	2124	1823	3225	1848	2001	10701	14549
Tb927.2.660	Tb927.2.660	1_CDS	2945	0	expression site-associated gene 4 (ESAG4), degenerate	ESAG4 pseudogene	ESAG.pseudo	125551	132179	117194	83819	191558	186519	15255	81209	84041	108150	112701	61808	119343	75342	65808	141494	233101
Tb927.2.910	Tb927.2.910	1_CDS	2906	0	expression site-associated gene 4 (ESAG4), degenerate	ESAG4 pseudogene	ESAG.pseudo	127179	133621	118268	84717	193240	191564	15413	82303	84895	109370	114458	62369	120743	75952	66747	144247	240028
Tb927.3.110	Tb927.3.110	1_CDS	1151	0	expression site-associated gene 3 (ESAG3), degenerate	ESAG3 pseudogene	ESAG.pseudo	1669	1446	1520	919	5038	7152	622	1395	1106	728	799	973	1701	1046	1020	4428	6181
Tb927.3.160	Tb927.3.160	1_CDS	1013	0	expression site-associated gene 3 (ESAG3), degenerate	ESAG3 pseudogene	ESAG.pseudo	1323	1419	1440	861	7219	14386	468	743	492	308	448	1144	2110	1155	1281	8620	11837
Tb927.3.250	Tb927.3.250	1_CDS	962	0	expression site-associated gene 3 (ESAG3), degenerate	ESAG3 pseudogene	ESAG.pseudo	4154	4176	4094	2440	14329	29493	1197	2577	2655	1552	2156	2632	4734	2773	2841	18497	24734
Tb927.3.2530	Tb927.3.2530	1_CDS	851	0	expression site-associated gene 11 (ESAG11), degenerate	ESAG11 pseudogene	ESAG.pseudo	1020	1489	1328	949	4336	2933	295	573	717	746	777	763	1434	791	777	3160	2673
Tb927.3.290	Tb927.3.290	1_CDS	992	0	expression site-associated gene 3 (ESAG3), degenerate	ESAG3 pseudogene	ESAG.pseudo	2011	2178	2173	1286	9438	24524	930	1826	1993	881	1399	1673	3223	1686	1854	15126	20779
Tb927.3.430	Tb927.3.430	1_CDS	626	0	expression site-associated gene 3 (ESAG3), truncated	ESAG3 pseudogene	ESAG.pseudo	4635	4879	4926	2940	15262	22169	506	3423	3621	1802	2755	2668	4905	2751	2861	14900	18063
Tb927.3.460	Tb927.3.460	1_CDS	1103	0	expression site-associated gene 3 (ESAG3), degenerate	ESAG3 pseudogene	ESAG.pseudo	4321	4184	3808	2542	9392	19450	986	3064	2012	1365	1547	2094	3892	2194	2273	11754	16627
Tb927.3.540	Tb927.3.540	1_CDS	179	0	expression site-associated gene 1 (ESAG1), truncated	ESAG1 pseudogene	ESAG.pseudo	17	18	14	10	361	1054	79	1	3	14	8	15	28	10	14	593	1100
Tb927.3.550	Tb927.3.550	1_CDS	980	0	expression site-associated gene 1 (ESAG1), degenerate	ESAG1 pseudogene	ESAG.pseudo	781	681	784	370	4329	5963	589	678	486	334	462	537	1043	651	596	3302	5497
Tb927.3.5790	Tb927.3.5790	1_CDS	1070	0	expression site-associated gene 9 (ESAG9) (pseudogene)	ESAG9 pseudogene	ESAG.pseudo	0	0	0	0	0	0	181	514	595	664	531	455	884	541	501	0	0
Tb927.3.5800	Tb927.3.5800	1_CDS	983	0	expression site-associated gene 1 (ESAG1), degenerate	ESAG1 pseudogene	ESAG.pseudo	1085	1331	1246	871	9169	5532	511	1425	1248	1066	1041	1043	1948	1204	1189	2670	5085
Tb927.3.5810	Tb927.3.5810	1_CDS	1289	0	expression site-associated gene 2 (ESAG2) (pseudogene)	ESAG2 pseudogene	ESAG.pseudo	4872	5064	4598	3329	17494	21580	2256	3693	3359	2912	3760	2875	5319	3344	3077	14298	20774
Tb927.3.5820	Tb927.3.5820	1_CDS	1118	0	expression site-associated gene 11 (ESAG11), degenerate	ESAG11 pseudogene	ESAG.pseudo	6258	6454	6176	3833	23338	28111	1220	5941	5173	3873	5176	3833	6686	4138	4037	15975	26156
Tb927.4.5480	Tb927.4.5480	1_CDS	884	0	expression site-associated gene 3 (ESAG3), degenerate	ESAG3 pseudogene	ESAG.pseudo	503	448	523	279	1403	1644	282	105	757	334	444	601	1155	699	690	1155	1412
Tb927.4.5660	Tb927.4.5660	1_CDS	1106	0	expression site-associated gene 3 (ESAG3), degenerate	ESAG3 pseudogene	ESAG.pseudo	1324	1879	1959	1108	4750	5916	291	523	2191	1045	1600	1988	3784	2148	2232	3477	5201
Tb927.4.5770	Tb927.4.5770	1_CDS	965	0	expression site-associated gene 3 (ESAG3), degenerate	ESAG3 pseudogene	ESAG.pseudo	1843	1646	1830	1037	9543	10966	333	1090	1308	626	995	1490	2651	1548	1625	7446	8994
Tb927.5.100	Tb927.5.100	1_CDS	848	0	expression site-associated gene 9 (ESAG9), degenerate	ESAG9 pseudogene	ESAG.pseudo	183	97	97	70	0	0	155	1	354	448	451	348	630	387	315	0	0
Tb927.5.210	Tb927.5.210	1_CDS	992	0	expression site-associated gene 3 (ESAG3), degenerate	ESAG3 pseudogene	ESAG.pseudo	687	613	687	378	3810	4897	356	218	434	218	347	680	1274	694	755	3355	4106
Tb927.5.260	Tb927.5.260	1_CDS	1067	0	expression site-associated gene 3 (ESAG3), degenerate	ESAG3 pseudogene	ESAG.pseudo	1402	1151	1298	685	7844	8893	369	336	1043	505	749	1599	2919	1605	1726	5907	7304
Tb927.5.4660	Tb927.5.4660	1_CDS	1085	0	expression site-associated gene 3 (ESAG3), degenerate	ESAG3 pseudogene	ESAG.pseudo	3148	3667	3483	2202	13934	24120	890	2257	2392	1190	1661	2469	4599	2534	2748	15749	19632
Tb927.5.4720	Tb927.5.4720	1_CDS	749	0	expression site-associated gene 3 (ESAG3), degenerate	ESAG3 pseudogene	ESAG.pseudo	837	1204	951	548	4377	7515	152	547	697	395	464	498	920	548	544	4290	6172
Tb927.5.4760	Tb927.5.4760	1_CDS	983	0	expression site-associated gene 3 (ESAG3), degenerate	ESAG3 pseudogene	ESAG.pseudo	635	612	630	342	1452	3949	37	372	356	194	228	470	863	490	571	2502	3198
Tb927.5.4860	Tb927.5.4860	1_CDS	1094	0	expression site-associated gene 3 (ESAG3), degenerate	ESAG3 pseudogene	ESAG.pseudo	2430	2454	2344	1444	12376	22370	826	1988	1597	870	1136	1840	3437	2023	1976	15361	18032
Tb927.5.5230	Tb927.5.5230	1_CDS	1106	0	expression site-associated gene (ESAG, pseudogene), putative	ESAG pseudogene	ESAG.pseudo	5355	5632	5642	3267	23382	34398	1002	4135	3773	1959	2980	3929	7279	4072	4269	21742	28634
Tb927.5.5340	Tb927.5.5340	1_CDS	1001	0	expression site-associated gene (ESAG, pseudogene), putative	ESAG pseudogene	ESAG.pseudo	2040	2150	1925	1140	15123	15777	222	1450	1494	802	1158	1570	2781	1559	1659	9950	13267
Tb927.6.230	Tb927.6.230	1_CDS	224	0	expression site-associated gene 1 (ESAG1), fragment	ESAG1 pseudogene	ESAG.pseudo	435	506	422	327	1270	1132	198	238	335	266	354	204	386	250	217	590	881
Tb927.6.3380	Tb927.6.3380	1_CDS	269	0	expression site-associated gene 1 (ESAG1), degenerate	ESAG1 pseudogene	ESAG.pseudo	0	0	0	0	0	0	83	0	0	0	0	0	0	0	0	0	0
Tb927.6.3390	Tb927.6.3390	1_CDS	1376	0	expression site-associated gene 2 (ESAG2), frameshift	ESAG2 pseudogene	ESAG.pseudo	4058	4544	4061	3006	12212	14494	1390	2696	2681	2411	2890	1962	3654	2391	2229	11832	14660
Tb927.6.5270	Tb927.6.5270	1_CDS	1022	0	expression site-associated gene 3 (ESAG3), degenerate	ESAG3 pseudogene	ESAG.pseudo	3214	3350	3207	1882	12668	17769	627	1383	1782	1030	1254	2287	4108	2434	2509	11675	14720
Tb927.6.5400	Tb927.6.5400	1_CDS	980	0	expression site-associated gene 3 (ESAG3), degenerate	ESAG3 pseudogene	ESAG.pseudo	475	556	467	289	6210	9901	331	293	285	158	182	1111	2059	1144	1227	7574	7974
Tb927.6.5490	Tb927.6.5490	1_CDS	1088	0	expression site-associated gene 3 (ESAG3), degenerate	ESAG3 pseudogene	ESAG.pseudo	6090	6269	6083	3607	18308	29837	1162	3233	2951	1589	2421	2603	4681	2665	2854	20089	24491
Tb927.6.5510	Tb927.6.5510	1_CDS	1085	0	expression site-associated gene 3 (ESAG3), degenerate	ESAG3 pseudogene	ESAG.pseudo	187	334	351	187	3522	4741	290	165	76	39	36	149	307	139	161	2919	3865
Tb927.6.5580	Tb927.6.5580	1_CDS	620	0	expression site-associated gene 3 (ESAG3), degenerate	ESAG3 pseudogene	ESAG.pseudo	1167	1236	1145	694	4137	5008	320	309	623	272	410	371	609	364	335	2939	4448
Tb927.6.5720	Tb927.6.5720	1_CDS	830	0	expression site-associated gene 3 (ESAG3), degenerate	ESAG3 pseudogene	ESAG.pseudo	1822	1834	1756	1065	9463	13469	459	618	861	505	652	1320	2529	1328	1495	8779	11423
Tb927.6.5770	Tb927.6.5770	1_CDS	995	0	expression site-associated gene 3 (ESAG3), degenerate	ESAG3 pseudogene	ESAG.pseudo	1197	1209	1272	749	7790	8572	479	360	927	439	613	1567	2905	1630	1714	5538	7153
Tb927.7.130	Tb927.7.130	1_CDS	809	0	expression site-associated gene 3 (ESAG3), degenerate	ESAG3 pseudogene	ESAG.pseudo	341	665	717	399	3644	4362	310	846	747	313	422	676	1236	703	762	2588	3503
Tb927.7.160	Tb927.7.160	1_CDS	1499	0	expression site-associated gene 2 (ESAG2), degenerate	ESAG2 pseudogene	ESAG.pseudo	1963	3302	3041	2212	6404	7477	863	1290	2766	2418	2707	2334	4403	2618	2550	6823	7368
Tb927.8.120	Tb927.8.120	1_CDS	845	0	expression site-associated gene 3 (ESAG3), degenerate	ESAG3 pseudogene	ESAG.pseudo	208	221	213	107	2144	2557	399	322	362	147	230	377	672	365	409	1645	2284
Tb927.8.230	Tb927.8.230	1_CDS	1100	0	expression site-associated gene 3 (ESAG3), degenerate	ESAG3 pseudogene	ESAG.pseudo	1840	1969	1881	1142	10740	15107	904	1545	1205	575	858	1784	3168	1784	1916	9312	12297
Tb927.8.370	Tb927.8.370	1_CDS	1100	0	expression site-associated gene 3 (ESAG3), degenerate	ESAG3 pseudogene	ESAG.pseudo	4127	3757	3871	2269	13249	22485	989	3080	2812	1467	2356	2540	4738	2621	2847	14514	18740
Tb927.8.390	Tb927.8.390	1_CDS	986	0	expression site-associated gene 3 (ESAG3), degenerate	ESAG3 pseudogene	ESAG.pseudo	1110	1107	1107	639	7309	11355	405	1108	807	450	625	1254	2422	1338	1457	6935	9435
Tb927.8.450	Tb927.8.450	1_CDS	1010	0	expression site-associated gene 3 (ESAG3), degenerate	ESAG3 pseudogene	ESAG.pseudo	2374	2277	2356	1300	15239	22051	869	1979	1593	773	1359	2148	4099	2257	2490	13809	18190
Tb927.9.1080	Tb927.9.1080	1_CDS	74	1	expression site-associated gene 3 (ESAG3, pseudogene), putative	ESAG3, pseudogene	ESAG.pseudo	73	138	151	30	133	37	36	32	253	85	133	56	93	64	54	23	28
Tb927.9.1220	Tb927.9.1220	1_CDS	161	0	expression site-associated gene 3 (ESAG3, pseudogene), putative	ESAG3, pseudogene	ESAG.pseudo	757	577	619	355	3061	4315	172	457	561	232	484	572	1049	562	615	2664	3533
Tb927.9.15680	Tb927.9.15680	1_CDS	1235	0	transferrin receptor subunit	ESAG6, pseudogene	ESAG.pseudo	2088	2526	1986	1664	4951	4518	471	1409	1649	1660	1451	1126	2125	1365	1188	3063	5695
Tb927.9.16010	Tb927.9.16010	1_CDS	488	0	expression site-associated gene 4 (ESAG4, pseudogene), putative	ESAG4, pseudogene	ESAG.pseudo	1323	1319	1200	908	1744	1869	276	718	842	992	873	667	1446	850	721	943	2350
Tb927.9.16210	Tb927.9.16210	1_CDS	68	1	expression site-associated gene 3 (ESAG3, pseudogene), putative	ESAG3, pseudogene	ESAG.pseudo	305	467	493	172	578	579	90	105	374	185	224	132	263	155	140	316	418
Tb927.9.16260	Tb927.9.16260	1_CDS	176	0	expression site-associated gene 3 (ESAG3, pseudogene), putative	ESAG3, pseudogene	ESAG.pseudo	1358	2795	2799	781	8574	11667	470	1392	1849	834	1340	1422	2607	1411	1637	7807	10034
Tb927.9.16580	Tb927.9.16580	1_CDS	434	0	expression site-associated gene 3 (ESAG3, pseudogene), putative	ESAG3, pseudogene	ESAG.pseudo	1113	1109	1135	618	408	2978	407	203	696	479	463	561	1007	605	607	1636	2594
Tb927.9.16700	Tb927.9.16700	1_CDS	143	0	expression site-associated gene 3 (ESAG3, pseudogene), putative	ESAG3, pseudogene	ESAG.pseudo	327	3546	3347	173	378	737	127	1711	2124	1201	1833	183	333	182	204	437	595
Tb927.9.16840	Tb927.9.16840	1_CDS	131	0	expression site-associated gene 3 (ESAG3, pseudogene), putative	ESAG3, pseudogene	ESAG.pseudo	200	1010	1064	151	1343	522	114	662	908	434	577	172	250	152	149	302	448
Tb927.9.16880	Tb927.9.16880	1_CDS	392	0	expression site-associated gene 3 (ESAG3, pseudogene), putative	ESAG3, pseudogene	ESAG.pseudo	1389	8484	8441	739	5827	8379	492	4674	5517	3111	4369	1077	2112	1176	1180	4982	6950
Tb927.9.16960	Tb927.9.16960	1_CDS	326	0	expression site-associated gene 3 (ESAG3, pseudogene), putative	ESAG3, pseudogene	ESAG.pseudo	1462	3020	2873	845	7912	12122	413	1376	1573	858	1421	1762	3271	1818	1931	7781	10003
Tb927.9.17040	Tb927.9.17040	1_CDS	308	0	expression site-associated gene 3 (ESAG3, pseudogene), putative	ESAG3, pseudogene	ESAG.pseudo	1463	1557	1570	890	5333	8328	250	1116	1225	632	824	1124	2004	1129	1175	5186	6865
Tb927.9.17100	Tb927.9.17100	1_CDS	20	1	expression site-associated gene 3 (ESAG3, pseudogene), putative	ESAG3, pseudogene	ESAG.pseudo	49	292	281	24	39	169	32	87	284	103	123	40	84	55	51	106	137
Tb927.9.17340	Tb927.9.17340	1_CDS	224	0	expression site-associated gene 3 (ESAG3, pseudogene), putative	ESAG3, pseudogene	ESAG.pseudo	446	3390	3286	278	281	1415	293	1201	2155	1369	1559	305	544	329	308	694	1348
Tb927.9.17500	Tb927.9.17500	1_CDS	434	0	expression site-associated gene 3 (ESAG3, pseudogene), putative	ESAG3, pseudogene	ESAG.pseudo	1169	1174	1177	641	457	3249	422	245	703	488	471	593	1040	630	638	1798	2838
Tb927.9.17820	Tb927.9.17820	1_CDS	77	0	expression site-associated gene 3 (ESAG3, pseudogene), putative	ESAG3, pseudogene	ESAG.pseudo	211	179	223	116	400	343	42	35	59	27	31	49	105	38	55	231	311
Tb927.9.17900	Tb927.9.17900	1_CDS	272	0	expression site-associated gene 3 (ESAG3, pseudogene), putative	ESAG3, pseudogene	ESAG.pseudo	644	1336	1327	326	3147	5012	214	567	999	545	690	667	1189	701	688	3065	4063
Tb927.9.180	Tb927.9.180	1_CDS	221	0	expression site-associated gene 3 (ESAG3), fragment	ESAG3 pseudogene	ESAG.pseudo	1445	5823	5561	764	5032	8769	450	5122	5830	2735	5722	1193	2034	1159	1394	6172	6964
Tb927.9.260	Tb927.9.260	1_CDS	216	0	expression site-associated gene 3 (ESAG3), fragment	ESAG3 pseudogene	ESAG.pseudo	118	243	261	109	2518	1342	90	73	638	299	373	435	756	431	463	787	1145
Tb927.9.280	Tb927.9.280	1_CDS	332	0	transferrin-binding protein, pseudogene	transferrin-binding protein, pseudogene,transferrin-binding protein, fragment	ESAG.pseudo	0	562	529	191	3092	1519	70	342	1792	1714	1471	739	1480	907	784	708	1677
Tb927.9.380	Tb927.9.380	1_CDS	68	1	expression site-associated gene 3 (ESAG3), pseudogene	ESAG3 pseudogene	ESAG.pseudo	110	1783	1904	84	405	567	26	965	1841	875	1242	194	382	225	193	417	392
Tb927.9.450	Tb927.9.450	1_CDS	98	0	expression site-associated gene 3 (ESAG3), fragment	ESAG3 pseudogene	ESAG.pseudo	155	580	659	86	647	625	113	241	462	161	245	116	272	117	148	657	543
Tb927.9.480	Tb927.9.480	1_CDS	176	0	expression site-associated gene 3 (ESAG3), fragment	ESAG3 pseudogene	ESAG.pseudo	1245	1153	1162	722	1070	2182	159	479	763	358	398	361	737	405	429	1763	1787
Tb927.9.560	Tb927.9.560	1_CDS	1004	0	expression site-associated gene 3 (ESAG3), pseudogene	ESAG3 pseudogene	ESAG.pseudo	2667	3685	3615	2116	12474	14060	860	1907	2497	980	1555	2020	3742	2025	2226	8624	11419
Tb927.9.620	Tb927.9.620	1_CDS	79	0	expression site-associated gene 3 (ESAG3), pseudogene	ESAG3 pseudogene	ESAG.pseudo	3	2413	2298	1	434	221	107	1654	1876	1064	1770	4	11	4	7	141	200
Tb927.9.680	Tb927.9.680	1_CDS	728	0	expression site-associated gene 9 (ESAG9), pseudogene	ESAG9 pseudogene	ESAG.pseudo	2406	3429	3386	2160	4502	4516	624	1844	2226	2388	2379	1640	3121	1871	1632	1864	5823
Tb927.9.7350	Tb927.9.7350	1_CDS	242	0	expression site-associated gene 1 (ESAG1), pseudogene	ESAG1 pseudogene	ESAG.pseudo	126	105	119	71	6	242	77	96	1	0	0	0	0	0	0	198	224
Tb927.3.530	Tb927.3.530	1_CDS	659	0	expression site-associated gene 11 (ESAG11), degenerate	ESAG11 pseudogene	faint cytoplasm	39	34	31	18	1408	2411	276	0	89	85	110	80	120	99	85	1360	2361
Tb927.4.810	Tb927.4.810	1_CDS	1451	0	expression site-associated gene 5 (ESAG5) protein, putative	ESAG5, putative	Flagellar pocket	2896	2870	3082	2080	6162	6528	588	1381	1665	1700	1522	1242	2371	1446	1267	11556	6375
Tb927.10.7520	Tb927.10.7520	1_CDS	1502	0	folylpolyglutamate synthase, putative	folylpolyglutamate synthase, putative (FPGS)	Folate	3837	4252	3941	2954	6265	6947	577	2066	2073	2775	2251	1575	3139	2063	1736	3006	8455
Tb927.11.7040	Tb927.11.7040	1_CDS	341	0	pterin-4-alpha-carbinolamine dehydratase, putative	pterin-4-alpha-carbinolamine dehydratase, putative	Folate	664	680	749	489	1566	1568	180	314	460	362	363	269	510	342	287	1484	1378
Tb927.7.1600	Tb927.7.1600	1_CDS	896	0	C-1-tetrahydrofolate synthase, cytoplasmic, putative	DHCH bifunctional tetrahydrofolate dehydrogenase/cyclohydrolase	Folate	2489	2706	2592	1729	3744	3603	327	1273	1073	1784	1395	991	1953	1240	1041	1912	5341
Tb927.7.5480	Tb927.7.5480	1_CDS	1583	0	dihydrofolate reductase-thymidylate synthase	dihydrofolate reductase-thymidylate synthase (DHFR-TS)	Folate	3284	3440	3401	2548	6672	5948	583	1698	1725	2039	1841	1381	2630	1668	1432	3691	7263
Tb927.8.2210	Tb927.8.2210	1_CDS	806	0	pteridine reductase 1	pteridine reductase (PTR1)	Folate	1913	1980	1967	1355	3191	3662	321	1000	1102	1261	983	814	1558	994	868	2912	4310
Tb927.8.2610	Tb927.8.2610	1_CDS	2345	0	5-methyltetrahydropteroyltriglutamate-homocysteine S-methyltransferase, putative	5-methyltetrahydropteroyltriglutamate-homocysteine S-methyltransferase, putative	Folate	5140	5903	5431	4219	9287	10225	900	2990	2831	3915	3172	2313	4584	2866	2543	10608	12159
Tb927.8.3620	Tb927.8.3620	1_CDS	1898	0	folate transporter, putative	FT1 folate transporter	Folate	24361	25787	23183	15632	45793	54763	955	13851	11287	15021	14455	8925	16857	10757	9509	32112	64684
Tb927.8.3630	Tb927.8.3630	1_CDS	1898	0	folate transporter, putative	FT2 folate transporter	Folate	26379	27746	25023	16730	49799	60237	1024	14892	12399	16309	15765	9742	18529	11828	10515	35035	72518
Tb927.8.3650	Tb927.8.3650	1_CDS	1898	0	folate transporter, putative	FT3 folate transporter	Folate	23905	25293	22936	15439	47096	56170	1002	13473	11485	15131	14473	9316	17802	11321	10060	32994	66845
Tb927.1.1130	Tb927.1.1130	1_CDS	1853	0	glycerol-3-phosphate dehydrogenase (FAD-dependent), putative	glycerol-3-phosphate dehydrogenase (FAD-dependent), in TAO complex	Glucose.glycerol	4895	5281	5149	3479	7668	7582	590	2489	2423	3348	2781	1834	3784	2487	2040	4967	10178
Tb927.1.3830	Tb927.1.3830	1_CDS	1823	0	glucose-6-phosphate isomerase, glycosomal	glucose-6-phosphate isomerase, glycosomal (PGI)	Glucose.glycerol	3692	3813	3811	2623	8096	8084	731	2918	2357	2298	2206	1598	3071	1997	1747	4534	7729
Tb927.1.700	Tb927.1.700	1_CDS	1322	0	phosphoglycerate kinase	phosphoglycerate kinase (PGKC)	Glucose.glycerol	5623	6102	5960	4171	13144	12904	1025	3063	3098	3621	3138	2594	5109	3075	2791	7865	13755
Tb927.1.710	Tb927.1.710	1_CDS	1262	0	phosphoglycerate kinase	phosphoglycerate kinase (PGKB)	Glucose.glycerol	5539	6035	5870	4132	12981	12700	1045	2953	3114	3496	3079	2574	5030	3033	2714	7739	13456
Tb927.1.720	Tb927.1.720	1_CDS	1529	0	phosphoglycerate kinase	phosphoglycerate kinase (PGKA)	Glucose.glycerol	5403	5815	5815	4036	12616	12392	1030	2832	3042	3471	3155	2501	4944	3014	2658	7461	12681
Tb927.10.14140	Tb927.10.14140	1_CDS	1499	0	pyruvate kinase 1	pyruvate kinase 1 (PYK1)	Glucose.glycerol	6850	8007	7059	5282	11749	12050	1062	3839	3560	5249	4084	2906	6022	3769	3309	5950	16310
Tb927.10.15410	Tb927.10.15410	1_CDS	971	0	glycosomal malate dehydrogenase	glycosomal malate dehydrogenase (gMDH)	Glucose.glycerol	2316	2684	2391	1817	3940	3750	351	1334	1335	1739	1409	950	2018	1281	1091	8834	5662
Tb927.10.15910	Tb927.10.15910	1_CDS	1829	0	Glycerol uptake protein 1	glycerol uptake protein, putative	Glucose.glycerol	3577	3843	3634	2629	7975	7540	656	1937	1927	2159	1888	1638	2995	1870	1663	4622	8179
Tb927.10.2010	Tb927.10.2010	1_CDS	1415	0	hexokinase	hexokinase (HK1)	Glucose.glycerol	6964	7815	7691	5257	11343	11529	463	3769	3065	5195	4161	2794	5802	3764	3112	9258	15448
Tb927.10.2020	Tb927.10.2020	1_CDS	1415	0	hexokinase	hexokinase (HK2)	Glucose.glycerol	6924	7808	7666	5234	11240	11480	506	3731	3005	5176	4141	2790	5788	3752	3100	9185	15403
Tb927.10.2490	Tb927.10.2490	1_CDS	1676	0	glucose-6-phosphate 1-dehydrogenase	glucose-6-phosphate 1-dehydrogenase (G6PD)	Glucose.glycerol	3061	3110	3191	2291	6826	6757	555	1506	1669	1751	1606	1403	2561	1716	1485	3902	6976
Tb927.10.2890	Tb927.10.2890	1_CDS	1289	0	enolase	enolase	Glucose.glycerol	6163	7064	6643	4770	10538	13300	916	3515	3850	5565	4319	3261	6544	4071	3538	8368	18554
Tb927.10.4520	Tb927.10.4520	1_CDS	1436	0	6-phosphofructo-2-kinase/fructose-2,6-bisphosphatas, putative	fructose- 2,6- bisphosphatase-like protein	Glucose.glycerol	2995	3203	3005	2281	5583	6034	471	1645	1645	2060	1658	1328	2480	1624	1330	4705	6926
Tb927.10.5620	Tb927.10.5620	1_CDS	1118	0	fructose-bisphosphate aldolase, glycosomal	fructose-bisphosphate aldolase, glycosomal (ALD)	Glucose.glycerol	5179	6536	5234	4419	8795	9042	753	3451	2906	4406	3442	2292	5033	3226	2591	4177	14096
Tb927.10.6440	Tb927.10.6440	1_CDS	737	0	phosphomannomutase	Phosphomannomutase PMM, acts as phosphoglucomutase	Glucose.glycerol	1560	1429	1625	988	3479	3520	326	738	803	727	729	621	1240	734	646	3235	3124
Tb927.10.6880	Tb927.10.6880	1_CDS	995	0	glyceraldehyde 3-phosphate dehydrogenase, cytosolic	glyceraldehyde 3-phosphate dehydrogenase, cytosolic (GAP)	Glucose.glycerol	2334	2637	2483	1863	3861	4359	370	1303	1332	1737	1438	999	1999	1308	1115	2360	5344
Tb927.10.7090	Tb927.10.7090	1_CDS	989	0	Alternative oxidase, mitochondrial	alternative oxidase (AOX or TAO complex)	Glucose.glycerol	1945	2376	1996	1596	4003	3984	377	1182	1231	1514	1203	902	1831	1175	1045	2852	5021
Tb927.10.7930	Tb927.10.7930	1_CDS	1655	0	2,3-bisphosphoglycerate-independent phosphoglycerate mutase	2,3-bisphosphoglycerate-independent phosphoglycerate mutase (PGAM)	Glucose.glycerol	4273	5139	4707	3624	6489	7204	599	2578	2389	3776	2854	1776	3750	2584	2010	4207	10010
Tb927.10.8440	Tb927.10.8440	1_CDS	1583	0	glucose transporter 1B	glucose transporter 1B (THT1-)	Glucose.glycerol	35121	37891	37477	25703	62668	64044	4136	10109	14718	12931	16077	12611	24210	15306	13537	30343	70112
Tb927.10.8450	Tb927.10.8450	1_CDS	1583	0	glucose transporter 1E	glucose transporter,glucose transporter 1E (THT1E)	Glucose.glycerol	35176	37948	37511	25734	62763	63974	4153	10174	14797	13017	16159	12666	24297	15362	13594	30316	70076
Tb927.10.8460	Tb927.10.8460	1_CDS	1583	0	glucose transporter, putative	glucose transporter, putative	Glucose.glycerol	35194	37977	37553	25736	62796	64346	4156	10169	14804	13014	16162	12636	24245	15322	13567	30501	70439
Tb927.10.8470	Tb927.10.8470	1_CDS	1583	0	glucose transporter, putative	glucose transporter, putative	Glucose.glycerol	35194	37967	37536	25729	62684	64019	4147	10142	14763	12973	16113	12619	24219	15295	13549	30345	70086
Tb927.10.8480	Tb927.10.8480	1_CDS	1583	0	glucose transporter, putative	glucose transporter, putative	Glucose.glycerol	35206	37972	37546	25735	62751	64228	4150	10154	14783	12996	16134	12629	24243	15315	13557	30436	70352
Tb927.10.8490	Tb927.10.8490	1_CDS	1589	0	glucose transporter, putative	glucose transporter, putative	Glucose.glycerol	27406	29793	29382	20362	55455	58031	4192	10849	13385	14556	14820	11460	21909	13886	12317	27642	64266
Tb927.10.8500	Tb927.10.8500	1_CDS	1589	0	glucose transporter, putative	glucose transporter, putative	Glucose.glycerol	27345	29748	29355	20345	55388	58019	4193	10834	13371	14546	14808	11445	21878	13855	12300	27628	64218
Tb927.10.8510	Tb927.10.8510	1_CDS	1589	0	glucose transporter, putative	glucose transporter, putative	Glucose.glycerol	27403	29786	29378	20358	55447	58016	4192	10845	13384	14553	14820	11452	21885	13874	12303	27637	64251
Tb927.10.8520	Tb927.10.8520	1_CDS	1589	0	glucose transporter, putative	glucose transporter, putative	Glucose.glycerol	27403	29786	29378	20358	55447	58016	4192	10845	13384	14553	14820	11452	21885	13874	12303	27637	64251
Tb927.10.8530	Tb927.10.8530	1_CDS	1589	0	glucose transporter 2A	glucose transporter,glucose transporter 2A (THT2A)	Glucose.glycerol	27402	29791	29378	20360	55449	58031	4192	10849	13385	14555	14820	11460	21908	13884	12317	27638	64262
Tb927.10.9760	Tb927.10.9760	1_CDS	1055	0	alternative oxidase	alternative oxidase	Glucose.glycerol	2521	2549	2566	1770	4434	4651	358	1335	1414	1646	1379	1036	2003	1369	1156	4499	5443
Tb927.11.10340	Tb927.11.10340	1_CDS	914	0	Serine/threonine-protein phosphatase PGAM5, mitochondrial, putative	Phosphoglycerate mutase-like	Glucose.glycerol	1763	1912	1838	1322	3718	3937	346	988	1223	1188	1037	760	1558	953	829	2453	3959
Tb927.11.11250	Tb927.11.11250	1_CDS	986	0	cytosolic malate dehydrogenase	cytosolic malate dehydrogenase (cMDH)	Glucose.glycerol	2514	2478	2467	1708	4056	4481	397	1236	1390	1448	1225	966	1952	1202	1078	2483	4916
Tb927.11.14780	Tb927.11.14780	1_CDS	1229	0	phosphomannose isomerase	phosphomannose isomerase, putative	Glucose.glycerol	2072	2132	2059	1485	5202	4840	468	1005	1216	1128	1056	935	1773	1055	928	4194	4937
Tb927.11.16410	Tb927.11.16410	1_CDS	1523	0	enolase, putative	enolase, putative	Glucose.glycerol	3283	3782	3448	2508	6206	5634	520	2036	1824	2701	2096	1463	3091	1919	1740	5851	8330
Tb927.11.16770	Tb927.11.16770	1_CDS	842	0	glucosamine-6-phosphate isomerase, putative	glucosamine-6-phosphate isomerase, putative	Glucose.glycerol	1346	1579	1438	1025	3697	3162	327	752	784	889	746	700	1273	855	749	2150	3536
Tb927.11.2380	Tb927.11.2380	1_CDS	2741	0	phosphoglycerate kinase, putative	phosphoglycerate kinase, putative	Glucose.glycerol	5293	6339	5485	4350	10923	11044	1019	3255	2935	4011	3359	2473	4967	3086	2731	9986	13418
Tb927.11.2910	Tb927.11.2910	1_CDS	1151	0	phosphoglycerate mutase, putative	phosphoglycerate mutase, putative (iPGAM)	Glucose.glycerol	2704	2910	2928	1957	4928	4707	427	1423	1367	1748	1547	1099	2184	1430	1210	2559	6174
Tb927.11.2920	Tb927.11.2920	1_CDS	875	0	glycerolphosphate mutase, putative	glycerolphosphate mutase, putative	Glucose.glycerol	1977	2140	2112	1435	3622	3650	291	1014	1254	1450	1129	817	1662	1005	896	1925	4507
Tb927.11.5350	Tb927.11.5350	1_CDS	1451	0	myo-inositol/proton symporter (MIT)	myo-inositol/proton symporter (MIT)	Glucose.glycerol	2020	2272	2090	1551	5813	5517	589	1062	1414	1213	1098	1090	2109	1330	1133	2885	5554
Tb927.11.5520	Tb927.11.5520	1_CDS	752	0	triosephosphate isomerase	triosephosphate isomerase (TIM)	Glucose.glycerol	1721	1932	1796	1340	3266	3096	267	973	930	1151	882	725	1393	928	806	3710	4010
Tb927.11.6280	Tb927.11.6280	1_CDS	2741	0	pyruvate phosphate dikinase	pyruvate phosphate dikinase (PPDK)	Glucose.glycerol	6190	6838	6733	4579	10498	11050	978	3197	3136	4412	3665	2605	5284	3389	2882	5351	14681
Tb927.11.6330	Tb927.11.6330	1_CDS	800	0	6-phosphogluconolactonase	6-phosphoglucolactonase	Glucose.glycerol	2237	2370	2491	1672	3292	3427	314	1118	1033	1433	1280	822	1740	1107	945	2034	4727
Tb927.11.7380	Tb927.11.7380	1_CDS	1811	0	glycerol-3-phosphate dehydrogenase (FAD-dependent), mitochondrial	glycerol-3-phosphate dehydrogenase (FAD-dependent), mitochondrial, TAO complex	Glucose.glycerol	3813	4250	4162	3149	7476	7765	635	2181	2005	2664	2207	1654	3325	2044	1794	6281	8756
Tb927.11.9350	Tb927.11.9350	1_CDS	1193	0	phosphonopyruvate decarboxylase-like protein, putative	phosphonopyruvate decarboxylase-like protein, putative	Glucose.glycerol	2456	2856	2433	1940	4797	5217	475	1353	1447	1639	1551	1096	2112	1341	1187	2375	5518
Tb927.2.4210	Tb927.2.4210	1_CDS	1577	0	Phosphoenolpyruvate carboxykinase [ATP], glycosomal	glycosomal phosphoenolpyruvate carboxykinase (PEPCK)	Glucose.glycerol	3532	4010	3688	2651	6489	6356	495	2139	2030	2593	2103	1524	3121	1921	1806	3583	8687
Tb927.2.5800	Tb927.2.5800	1_CDS	998	0	sedoheptulose-1,7-bisphosphatase	sedoheptulose-1,7-bisphosphatase (SBPase)	Glucose.glycerol	1952	2131	2078	1481	3926	3918	357	1083	1152	1328	1254	890	1805	1098	1020	3809	4668
Tb927.3.2710	Tb927.3.2710	1_CDS	3071	0	6-phosphofructo-2-kinase 2	6-phosphofructo-2-kinase/fructose-2,6-bisphosphatase	Glucose.glycerol	6504	7432	6910	4895	12658	13998	1171	3820	3887	4746	3932	2861	6004	3841	3201	7487	15880
Tb927.3.3270	Tb927.3.3270	1_CDS	1463	0	ATP-dependent 6-phosphofructokinase, glycosomal	ATP-dependent phosphofructokinase (TbPFK)	Glucose.glycerol	3714	4123	3968	2721	5917	6711	515	2348	2185	3089	2480	1574	3453	2265	1891	8116	9175
Tb927.3.4500	Tb927.3.4500	1_CDS	1697	0	Fumarate hydratase class I, cytosolic	fumarate hydratase, class I (FHc)	Glucose.glycerol	3534	4097	3660	2733	6948	7266	648	2027	2064	2758	2276	1677	3461	2229	1857	7588	8899
Tb927.4.1360	Tb927.4.1360	1_CDS	881	0	Glucose-6-phosphate 1-epimerase, putative	Aldose-1-epimerase, putative	Glucose.glycerol	1860	2057	1872	1446	3948	4089	312	1035	1104	1342	1108	869	1741	1062	886	4454	4637
Tb927.4.2290	Tb927.4.2290	1_CDS	1658	0	glucose transporter, putative	glucose transporter, putative	Glucose.glycerol	3341	3551	3558	2400	6893	6920	599	1733	2000	2082	1853	1407	2865	1789	1552	4528	7664
Tb927.5.3580	Tb927.5.3580	1_CDS	557	0	phosphoglycerate mutase protein, putative	phosphoglycerate mutase protein, putative	Glucose.glycerol	1407	1477	1445	1033	2400	3397	199	691	705	875	683	504	1085	697	588	2710	4410
Tb927.5.930	Tb927.5.930	1_CDS	3428	0	NADH-dependent fumarate reductase	NADH-dependent fumarate reductase (FRDg)	Glucose.glycerol	11656	13640	12720	9210	18755	41559	1765	7169	6628	7598	4253	3975	8102	5384	4583	28403	57043
Tb927.6.4280	Tb927.6.4280	1_CDS	1079	0	glyceraldehyde 3-phosphate dehydrogenase, glycosomal	glyceraldehyde 3-phosphate dehydrogenase, glycosomal (GAPDH)	Glucose.glycerol	9002	10452	10017	7050	19180	13961	1154	5303	4217	7795	8380	3704	7955	5288	4234	9992	22473
Tb927.6.4300	Tb927.6.4300	1_CDS	1079	0	glyceraldehyde 3-phosphate dehydrogenase, glycosomal	glyceraldehyde 3-phosphate dehydrogenase, glycosomal (GAPDH)	Glucose.glycerol	9002	10452	10017	7050	19180	13961	1154	5303	4217	7795	8380	3704	7955	5288	4234	9992	22473
Tb927.7.1610	Tb927.7.1610	1_CDS	1961	0	6-phosphofructo-2-kinase/fructose-2,6-biphosphatase, putative	6-phosphofructo-2-kinase/fructose-2,6-biphosphatase, putative	Glucose.glycerol	4364	4742	4797	3378	8318	7964	678	2351	2202	2949	2442	1880	3721	2282	2023	4197	10022
Tb927.8.1020	Tb927.8.1020	1_CDS	2108	0	6-phosphofructo-2-kinase/fructose-2,6-biphosphatase, putative	6-phosphofructo-2-kinase/fructose-2,6-biphosphatase, putative	Glucose.glycerol	4446	4878	4794	3413	8697	9070	750	2533	2399	3363	2769	2064	3996	2563	2248	5806	10588
Tb927.8.2520	Tb927.8.2520	1_CDS	2021	0	acetyl-CoA synthetase, putative	Acetyl-CoA synthetase	Glucose.glycerol	5826	7200	6331	4824	8765	9757	797	3653	3001	5273	3860	2537	5392	3447	2895	5042	14853
Tb927.8.3530	Tb927.8.3530	1_CDS	1064	0	glycerol-3-phosphate dehydrogenase [NAD+], glycosomal	glycerol-3-phosphate dehydrogenase (NAD), glycosomal	Glucose.glycerol	7176	8501	7474	5844	9031	9784	835	3451	3237	4723	3635	2434	5046	3295	2855	4924	14069
Tb927.8.5600	Tb927.8.5600	1_CDS	998	0	transaldolase, putative	transaldolase, putative	Glucose.glycerol	2317	2442	2493	1597	4367	4587	382	1089	1290	1381	1188	899	1804	1123	1056	2493	4823
Tb927.8.980	Tb927.8.980	1_CDS	1808	0	phosphoacetylglucosamine mutase	Phosphoacetylglucosamine mutase PAGM, acts as phosphoglucomutase	Glucose.glycerol	3624	4142	3820	2778	7023	7073	664	2139	2195	2891	2325	1739	3473	2162	1925	5580	8815
Tb927.9.12550	Tb927.9.12550	1_CDS	1538	0	glycerol kinase, glycosomal	glycerol kinase, glycosomal (glk1)	Glucose.glycerol	24496	29774	26054	19115	28008	35691	2566	15285	10109	15689	11935	8005	16977	11016	9521	17923	59441
Tb927.9.12570	Tb927.9.12570	1_CDS	1538	0	glycerol kinase, glycosomal	glycerol kinase, glycosomal (glk1)	Glucose.glycerol	24499	29778	26057	19117	28009	35691	2566	15285	10110	15689	11935	8006	16977	11015	9522	17924	59444
Tb927.9.12590	Tb927.9.12590	1_CDS	1538	0	glycerol kinase, glycosomal	glycerol kinase, glycosomal (glk1)	Glucose.glycerol	24496	29768	26053	19114	27952	35623	2566	15285	10109	15684	11933	8002	16971	11011	9512	17887	59388
Tb927.9.12610	Tb927.9.12610	1_CDS	1538	0	glycerol kinase, glycosomal	glycerol kinase, glycosomal (glk1)	Glucose.glycerol	24499	29769	26056	19111	27953	35621	2565	15287	10109	15684	11934	8001	16973	11011	9513	17886	59388
Tb927.9.12630	Tb927.9.12630	1_CDS	1538	0	glycerol kinase, glycosomal	glycerol kinase, glycosomal (glk1)	Glucose.glycerol	24501	29774	26057	19116	27955	35623	2565	15287	10109	15685	11934	8002	16974	11012	9513	17887	59390
Tb927.9.8720	Tb927.9.8720	1_CDS	1052	0	fructose-1,6-bisphosphatase	fructose-1,6-bisphosphatase (FBPase)	Glucose.glycerol	2385	2574	2544	1719	4532	4641	373	1260	1199	1525	1236	1052	1992	1252	1089	5057	5276
Tb927.9.9820	Tb927.9.9820	1_CDS	1067	0	glyceraldehyde-3-phosphate dehydrogenase, putative	glyceraldehyde-3-phosphate dehydrogenase, putative	Glucose.glycerol	2562	2661	2679	1805	4449	4457	413	1388	1266	1540	1350	1014	1958	1308	1124	3497	5274
Tb05.5K5.510	Tb05.5K5.510	1_CDS	1121	0	phosphoglycan beta 1,3 galactosyltransferase, degenerate	phosphoglycan beta 1,3 galactosyltransferase, degenerate	Glycans	1424	1362	927	759	8331	6418	594	1355	685	421	473	1299	2506	1349	1409	3964	5199
Tb08.27P2.555	Tb08.27P2.555	1_CDS	1163	0	phosphoglycan beta 1,3 galactosyltransferase, degenerate	phosphoglycan beta 1,3 galactosyltransferase, degenerate	Glycans	1752	2599	2626	1556	8418	11088	666	1723	1536	935	1098	1647	3121	1729	1768	7088	9299
Tb927.10.12290	Tb927.10.12290	1_CDS	1115	0	UDP-Gal or UDP-GlcNAc-dependent glycosyltransferase, putative	UDP-Gal or UDP-GlcNAc-dependent glycosyltransferase, putative	Glycans	2356	2926	2459	2005	4338	4527	390	1372	1273	1747	1485	1027	2202	1300	1121	6542	5580
Tb927.10.12480	Tb927.10.12480	1_CDS	1052	0	UAA transporter family, putative	UDP-xylose and UDP-N-acetyl glucosamine transporter family	Glycans	2317	2468	2358	1700	4529	4649	369	1175	1233	1393	1231	986	1942	1203	1121	3929	5036
Tb927.10.13130	Tb927.10.13130	1_CDS	1457	0	UTP-glucose-1-phosphate uridylyltransferase	UTP-glucose-1-phosphate uridylyltransferase 2, putative	Glycans	3007	3213	3045	2470	6280	6127	622	1546	1552	1778	1588	1188	2497	1530	1404	4418	6346
Tb927.10.13210	Tb927.10.13210	1_CDS	1832	0	dolichyl-P-Man:GDP-ManGlcNAc2-PP-dolichyl beta-1,4-mannosyltransferase, putative	dolichyl-P-Man:GDP-ManGlcNAc2-PP-dolichyl beta-1,4-mannosyltransferase, putative	Glycans	4077	4546	4454	3144	7761	7547	662	2097	2141	2566	2114	1629	3097	2044	1739	6200	8366
Tb927.10.13630	Tb927.10.13630	1_CDS	2423	0	glucosidase, putative	ER glucosidase II	Glycans	4951	5184	5196	3546	10302	10511	959	2596	2680	3124	2787	2107	4244	2651	2261	5774	11246
Tb927.10.13780	Tb927.10.13780	1_CDS	1058	0	Glycogen synthase kinase 3 short	GSK3-short glycogen synthase kinase 3	Glycans	2034	2166	2086	1482	4569	4464	438	1032	1067	1202	1116	898	1815	1049	981	3199	4519
Tb927.10.13900	Tb927.10.13900	1_CDS	1079	0	Nucleotide sugar transporter 1	UDP-galactose transporter	Glycans	2391	2470	2619	1627	4363	4578	409	1161	1323	1444	1203	903	1874	1212	986	4160	5007
Tb927.10.15490	Tb927.10.15490	1_CDS	1088	0	GDP-mannose 4,6 dehydratase	GDP-mannose 4,6 dehydratase, putative	Glycans	2504	2863	2583	1927	4457	4360	397	1362	1261	1622	1346	978	1995	1305	1091	6162	5284
Tb927.10.2570	Tb927.10.2570	1_CDS	2993	0	lysosomal alpha-mannosidase precursor, putative	lysosomal alpha-mannosidase precursor, putative	Glycans	13024	13154	13876	9352	24870	24215	2223	7743	6332	7787	6665	5085	9916	6286	5703	11504	27121
Tb927.10.4610	Tb927.10.4610	1_CDS	779	0	dolicholphosphate-mannose synthase, putative	dolicholphosphate-mannose synthase, putative	Glycans	1710	1764	1852	1200	3288	3554	330	855	930	1021	826	721	1346	856	745	3163	3537
Tb927.10.4700	Tb927.10.4700	1_CDS	704	0	dolicholphosphate-mannose synthase, putative	dolicholphosphate-mannose synthase, putative	Glycans	1894	2047	1952	1395	3107	3261	268	915	970	1165	1004	686	1358	899	770	2285	3785
Tb927.10.6530	Tb927.10.6530	1_CDS	1214	0	dolichyl-P-Man:GDP-Man5GlcNAc2-PP-dolichyl alpha-1,3-mannosyltransferase, putative	dolichyl-P-Man:GDP-Man5GlcNAc2-PP-dolichyl alpha-1,3-mannosyltransferase, putative	Glycans	2675	2728	2834	1881	4867	5124	494	1311	1457	1589	1492	1043	2085	1346	1166	3102	5455
Tb927.11.10370	Tb927.11.10370	1_CDS	3167	0	glycosyl hydrolase-like protein	glycosyl hydrolase-like protein	Glycans	6338	7114	6878	4978	12354	13683	1197	3786	3803	4682	4115	2879	5809	3701	3221	8429	15271
Tb927.11.10450	Tb927.11.10450	1_CDS	1181	0	UDP-N-acetylglucosamine-dolichyl-phosphate N-acetylglucosaminephosphotransferase, putative	UDP-N-acetylglucosamine-dolichyl-phosphate N-acetylglucosaminephosphotransferase, putative	Glycans	3050	3165	3188	2244	5148	5409	501	1578	1491	2066	1709	1259	2578	1563	1404	3234	6631
Tb927.11.10670	Tb927.11.10670	1_CDS	3599	0	glycosyl hydrolase, putative	glycosyl hydrolase, putative	Glycans	7635	8402	8313	6034	14228	15896	1310	4359	4017	5184	4317	3395	6699	4183	3647	11287	17670
Tb927.11.11670	Tb927.11.11670	1_CDS	1796	0	dolichyl-lipid chaperone, putative	RFT1 Converts Man5GlcNAc2- PP-dolichol to mature Man9GlcNAc2-PP-dolichol	Glycans	4248	4620	4670	3286	6784	7349	678	2309	2437	2935	2460	1795	3492	2200	1880	5806	9292
Tb927.11.13990	Tb927.11.13990	1_CDS	959	0	GDP-L-fucose synthetase	GDP-L-fucose synthetase, putative	Glycans	2261	2379	2272	1623	4105	4024	338	1172	1220	1478	1325	911	1801	1161	942	2866	4574
Tb927.11.16560	Tb927.11.16560	1_CDS	1325	0	Nucleotide sugar transporter 2	CMP-sialic acid transporter, putative	Glycans	2100	2435	2298	1695	5473	4584	487	1307	1390	1589	1400	1062	2132	1319	1207	4557	5583
Tb927.11.2520	Tb927.11.2520	1_CDS	1637	0	UDP-n-acetylglucosamine pyrophosphorylase	UDP-N-acetylglucosamine pyrophosphorylase, putative	Glycans	3656	4037	3803	2803	6456	6529	538	1957	1927	2439	2048	1447	3067	1882	1723	4201	7897
Tb927.11.2730	Tb927.11.2730	1_CDS	1187	0	UDP-galactose 4-epimerase	UDP-galactose 4-epimerase (galE)	Glycans	2528	2687	2531	1864	4670	4503	447	1380	1373	1667	1354	1152	2205	1291	1219	2218	5888
Tb927.11.3900	Tb927.11.3900	1_CDS	827	0	glycosyltransferase family-like protein, putative	glycosyltransferase family-like protein, putative	Glycans	2073	2450	2280	1590	3428	3576	331	1173	1092	1526	1201	782	1657	1144	929	1420	4717
Tb927.11.9990	Tb927.11.9990	1_CDS	923	0	glycosyl transferase-like protein	glycosyl transferase-like protein	Glycans	2355	2446	2550	1771	3798	4133	325	1272	1118	1611	1357	996	1904	1241	1093	2765	5010
Tb927.2.1780	Tb927.2.1780	1_CDS	1367	0	GlcNAc-PI synthesis protein	UDP-GlcNAc:PI a1-6 GlcNAc-transferase	Glycans	2565	2683	2558	1556	5745	5862	585	2323	1559	1858	1816	1292	2466	1555	1389	5287	6204
Tb927.2.2380	Tb927.2.2380	1_CDS	2624	0	glycosyltransferase (GlcNAc), putative	glycosyltransferase (GlcNAc), putative	Glycans	5964	6525	6370	4474	11014	11101	933	3541	3442	4443	3738	2624	5263	3405	2959	7716	13662
Tb927.2.2400	Tb927.2.2400	1_CDS	2249	0	glycosyltransferase (GlcNAc), putative	glycosyltransferase (GlcNAc), putative	Glycans	4965	5362	5318	3636	9728	9948	930	2736	2914	3612	3199	2152	4312	2767	2405	6649	11095
Tb927.2.3370	Tb927.2.3370	1_CDS	1133	0	UDP-Gal or UDP-GlcNAc-dependent glycosyltransferase, putative	UDP-Gal glycosyltransferase GT3	Glycans	1405	1593	1357	1100	4850	4508	470	840	1037	828	814	803	1507	958	900	5792	4091
Tb927.2.4720	Tb927.2.4720	1_CDS	2276	0	dolichyl-P-Man:GDP-Man7GlcNAc2-PP-dolichyl alpha-1,6-mannosyltransferase, putative	dolichyl-P-Man:GDP-Man7GlcNAc2-PP-dolichyl alpha-1,6-mannosyltransferase, putative	Glycans	4192	4880	4408	3144	9184	8964	814	2557	2701	2954	2647	1943	3819	2505	2146	7764	10711
