## Supplementary material for "*In vitro* culture of freshly isolated *Trypanosoma brucei brucei* bloodstream forms results in gene copy-number changes": S2 Table (part 5 of 8)

### Sheet: 6. All reads 20x aligned (continued)
GeneID	GeneID	Type	CDS_size	Length less than 75	Database annotation	Annotation_7	Class	Tbr24	Tbr32	Tbr41	Tbr31	MAK65	MAK98	TREU927	EATRO1125	Lister427_2T1	Lister427_1313	Lister427_PC2060	MAK65_cA	MAK65_cB	MAK65_cC	MAK65_cD	MAK98_cA	MAC98_cB
Tb927.3.3580	Tb927.3.3580	1_CDS	2321	0	heat shock protein 90, putative	lipophosphoglycan biosynthetic protein, putative (LPG3)=GRP94 ER chaperone	Glycans	5579	5932	5775	3867	10065	10912	959	3113	3040	3835	3479	2285	4666	3036	2559	5566	11744
Tb927.3.4570	Tb927.3.4570	1_CDS	2189	0	N-acetylglucosamyl transferase component GPI1, putative	UDP-GlcNAc:PI a1-6 GlcNAc-transferase, putative	Glycans	4853	5779	5417	3915	9165	9578	802	2903	2736	4097	3418	2267	4700	2881	2549	12332	12483
Tb927.3.4630	Tb927.3.4630	1_CDS	5027	0	UDP-glucose:glycoprotein glucosyltransferase, putative	UDP-glucose:glycoprotein glucosyltransferase, ER quality control	Glycans	10677	11708	11532	8045	20983	21704	1803	5834	6018	7617	6560	4632	9221	5721	5135	16117	24503
Tb927.3.5660	Tb927.3.5660	1_CDS	1166	0	UDP-GlcNAc:alpha3-D-mannoside beta-1,2-N-acetylglucosaminyltransferase I	GnT11 UDP-GlcNAc:α3-D-mannoside β1–2-N-acetylglucosaminyltransferase I	Glycans	1245	1270	1211	893	4333	4190	486	610	953	529	682	674	1263	709	707	2157	3412
Tb927.4.1640	Tb927.4.1640	1_CDS	1022	0	Nucleotide sugar transporter 3	UDP-galactose transporter, putative	Glycans	2003	2163	2080	1493	4611	4622	436	1177	1305	1299	1235	902	1841	1151	1011	3749	4898
Tb927.4.2230	Tb927.4.2230	1_CDS	1529	0	dolichyl-P-Man:GDP-Man1GlcNAc2-PP-dolichyl alpha-1,3-mannosyltransferase, putative	dolichyl-P-Man:GDP-Man1GlcNAc2-PP-dolichyl alpha-1,3-mannosyltransferase, putative	Glycans	3195	3351	3415	2203	6511	6352	532	1705	1838	2005	1766	1302	2704	1686	1414	4740	7342
Tb927.4.4250	Tb927.4.4250	1_CDS	1154	0	UDP-Gal or UDP-GlcNAc-dependent glycosyltransferase, putative	UDP-Gal or UDP-GlcNAc-dependent glycosyltransferase, putative	Glycans	8890	10254	9549	6835	11077	13785	1033	3809	4871	7092	5575	3956	7993	5024	4324	8767	18529
Tb927.4.4270	Tb927.4.4270	1_CDS	1154	0	UDP-Gal or UDP-GlcNAc-dependent glycosyltransferase, putative	UDP-Gal or UDP-GlcNAc-dependent glycosyltransferase, putative	Glycans	8892	10259	9549	6837	11077	13786	1033	3810	4871	7092	5575	3956	7994	5024	4324	8768	18529
Tb927.4.4290	Tb927.4.4290	1_CDS	1157	0	UDP-Gal or UDP-GlcNAc-dependent glycosyltransferase, putative	UDP-Gal or UDP-GlcNAc-dependent glycosyltransferase, putative	Glycans	8023	9321	8628	6206	10654	12925	1003	3595	4426	6478	5081	3605	7292	4595	3970	8226	17369
Tb927.4.5240	Tb927.4.5240	1_CDS	1148	0	UDP-Gal or UDP-GlcNAc-dependent glycosyltransferase, putative	UDP-Gal or UDP-GlcNAc-dependent glycosyltransferase, putative	Glycans	13155	11652	12671	8129	39572	28233	2768	9542	6740	6492	6918	5621	10660	6640	6013	14278	28684
Tb927.4.5250	Tb927.4.5250	1_CDS	1202	0	UDP-Gal or UDP-GlcNAc-dependent glycosyltransferase, putative	UDP-Gal or UDP-GlcNAc-dependent glycosyltransferase, putative	Glycans	16726	14687	15865	10164	50159	35274	3498	12152	8504	8160	8752	7019	13278	8365	7574	17788	35609
Tb927.4.5260	Tb927.4.5260	1_CDS	1202	0	UDP-Gal or UDP-GlcNAc-dependent glycosyltransferase, putative	UDP-Gal or UDP-GlcNAc-dependent glycosyltransferase, putative	Glycans	16714	14673	15836	10156	50121	35226	3498	12129	8499	8153	8750	7011	13265	8362	7569	17769	35569
Tb927.4.5270	Tb927.4.5270	1_CDS	1202	0	UDP-Gal or UDP-GlcNAc-dependent glycosyltransferase, putative	UDP-Gal or UDP-GlcNAc-dependent glycosyltransferase, putative	Glycans	16709	14670	15830	10150	50101	35222	3498	12124	8497	8151	8750	7007	13255	8359	7565	17765	35558
Tb927.4.5280	Tb927.4.5280	1_CDS	1202	0	UDP-Gal or UDP-GlcNAc-dependent glycosyltransferase, putative	UDP-Gal or UDP-GlcNAc-dependent glycosyltransferase, putative	Glycans	16721	14681	15851	10158	50092	35248	3498	12145	8504	8159	8752	7014	13264	8360	7566	17773	35576
Tb927.4.5290	Tb927.4.5290	1_CDS	1202	0	UDP-Gal or UDP-GlcNAc-dependent glycosyltransferase, putative	UDP-Gal or UDP-GlcNAc-dependent glycosyltransferase, putative	Glycans	16719	14680	15849	10160	50128	35246	3498	12140	8499	8158	8752	7012	13261	8360	7566	17779	35591
Tb927.4.5300	Tb927.4.5300	1_CDS	1010	0	UDP-Gal or UDP-GlcNAc-dependent glycosyltransferase, putative	UDP-Gal or UDP-GlcNAc-dependent glycosyltransferase, putative	Glycans	14008	12315	13368	8541	41544	29345	2884	10192	7043	6840	7416	5861	11094	7009	6317	14828	29876
Tb927.4.5790	Tb927.4.5790	1_CDS	869	0	UDP-Gal or UDP-GlcNAc-dependent glycosyltransferase, putative	UDP-Gal or UDP-GlcNAc-dependent glycosyltransferase, putative	Glycans	2342	2348	2412	1335	5949	7238	499	961	1647	922	1115	1482	2864	1626	1715	5557	6122
Tb927.5.2350	Tb927.5.2350	1_CDS	1502	0	glycosyltransferase (GlcNAc), putative	glycosyltransferase (GlcNAc), putative	Glycans	2928	3087	3081	2166	5840	8722	558	1497	2352	1845	1645	1235	2513	1485	1376	9551	9744
Tb927.5.2760	Tb927.5.2760	1_CDS	1154	0	UDP-Gal or UDP-GlcNAc-dependent glycosyltransferase, putative	UDP-Gal or UDP-GlcNAc-dependent glycosyltransferase, putative	Glycans	2054	2131	1971	1529	4777	6978	401	1063	1441	1064	1091	848	1716	1095	914	7098	6731
Tb927.5.890	Tb927.5.890	1_CDS	2405	0	oligosaccharyl transferase subunit, putative	oligosaccharyl transferase subunit, putative	Glycans	15256	17046	16347	11534	33118	37426	2367	7596	15252	14239	12164	8343	16704	10784	9220	23778	45950
Tb927.5.900	Tb927.5.900	1_CDS	2465	0	oligosaccharyl transferase subunit, putative	oligosaccharyl transferase subunit, putative	Glycans	16151	17894	17171	12213	33804	43587	2725	8525	14936	14084	12198	8303	16593	10718	9220	27717	51965
Tb927.5.910	Tb927.5.910	1_CDS	2465	0	oligosaccharyl transferase subunit, putative	oligosaccharyl transferase subunit, putative	Glycans	16348	18156	17343	12355	34064	43270	2754	8611	15120	14216	12356	8350	16803	10820	9334	27558	52011
Tb927.6.1140	Tb927.6.1140	1_CDS	2024	0	dolichyl-P-Man:GDP-Man5GlcNAc2-PP-dolichyl alpha-1,2-mannosyltransferase, putative	dolichyl-P-Man:GDP-Man5GlcNAc2-PP-dolichyl alpha-1,2-mannosyltransferase, putative	Glycans	4434	4658	4705	3087	8386	8368	679	2262	2308	2676	3512	1867	3620	2222	1979	10184	9658
Tb927.6.1820	Tb927.6.1820	1_CDS	602	0	dolichyl pyrophosphate phosphatase, putative	Phosphatidic acid phosphatase	Glycans	1093	1285	1127	838	2807	2509	234	677	677	816	1015	536	1073	664	623	1948	2862
Tb927.6.1960	Tb927.6.1960	1_CDS	1244	0	glycosyltransferase family 28 protein, putative	glycosyltransferase family 28 protein, putative	Glycans	2687	2780	2795	1847	4914	4685	454	1366	1448	1620	2122	1114	2076	1301	1222	3691	5718
Tb927.7.2420	Tb927.7.2420	1_CDS	1505	0	glycogen synthase kinase-3 alpha, putative	GSK3-long glycogen synthase kinase-3 alpha	Glycans	2321	2695	2653	1845	6292	5606	522	1370	1529	1635	1513	1335	2340	1530	1256	2941	5981
Tb927.7.300	Tb927.7.300	1_CDS	1103	0	UDP-Gal or UDP-GlcNAc-dependent glycosyltransferase, putative	N-acetylglucosaminyltransferase II GT15	Glycans	3578	2697	2591	1874	4612	4627	441	853	1087	963	909	867	1474	946	843	4009	4161
Tb927.8.2050	Tb927.8.2050	1_CDS	1109	0	GDP-mannose pyrophosphorylase	GDP-Man pyrophosphorylase	Glycans	3107	2989	3286	2188	4682	4958	405	1537	1506	1955	1561	1138	2222	1395	1183	2706	6109
Tb927.8.2900	Tb927.8.2900	1_CDS	815	0	mannosyl-oligosaccharide 1,2-alpha-mannosidase IB, fragment	mannosyl-oligosaccharide 1,2-alpha-mannosidase IB (pseudogene), putative,mannosyl-oligosaccharide 1,2-alpha-mannosidase IB, fragment	Glycans	9744	10772	10562	7561	17721	20760	1152	4692	6001	7876	6258	4443	9080	5787	4967	9547	23846
Tb927.8.2910	Tb927.8.2910	1_CDS	1766	0	ER degradation-enhancing alpha-mannosidase-like protein 1, putative	mannosyl-oligosaccharide 1,2-alpha-mannosidase IB, ER quality control	Glycans	18016	19204	19094	13508	33019	37893	2111	8694	10721	13657	11226	8211	16610	10373	9002	17783	43183
Tb927.8.2920	Tb927.8.2920	1_CDS	1793	0	ER degradation-enhancing alpha-mannosidase-like protein 2, putative	mannosyl-oligosaccharide 1,2-alpha-mannosidase IB, ER quality control	Glycans	19657	20829	20798	14583	35058	41725	2284	9355	12003	14937	12495	9005	18127	11334	9834	19591	47055
Tb927.8.2930	Tb927.8.2930	1_CDS	1793	0	ER degradation-enhancing alpha-mannosidase-like protein 3, putative	mannosyl-oligosaccharide 1,2-alpha-mannosidase IB, ER quality control	Glycans	19430	20623	20616	14436	36408	43076	2303	9274	12061	14942	12515	9138	18330	11496	10050	20231	48149
Tb927.8.2940	Tb927.8.2940	1_CDS	1313	0	ER degradation-enhancing alpha-mannosidase-like protein 4, putative	mannosyl-oligosaccharide 1,2-alpha-mannosidase IB, ER quality control	Glycans	12551	12869	13085	8946	25513	29850	1640	5961	7980	9075	7972	6215	12237	7516	6687	14311	31597
Tb927.8.7140	Tb927.8.7140	1_CDS	1190	0	UDP-Gal or UDP-GlcNAc-dependent glycosyltransferase, putative	UDP-Gal or UDP-GlcNAc-dependent glycosyltransferase, putative	Glycans	6956	7776	7612	5402	11267	11659	1074	3441	3216	4268	3503	2672	5263	3368	2876	5390	13580
Tb927.8.7150	Tb927.8.7150	1_CDS	1130	0	UDP-Gal or UDP-GlcNAc-dependent glycosyltransferase, putative	UDP-Gal or UDP-GlcNAc-dependent glycosyltransferase, putative	Glycans	6364	6970	6995	4895	10559	10956	994	3134	2972	3838	3152	2421	4814	3098	2642	5142	12586
Tb927.8.8090	Tb927.8.8090	1_CDS	1172	0	UDP-Gal or UDP-GlcNAc-dependent glycosyltransferase, putative	UDP-Gal or UDP-GlcNAc-dependent glycosyltransferase, putative	Glycans	5214	5766	5384	4042	16491	9311	1067	3100	2497	2901	2660	1958	3826	2522	2156	5087	10585
Tb927.8.8100	Tb927.8.8100	1_CDS	1172	0	UDP-Gal or UDP-GlcNAc-dependent glycosyltransferase, putative	UDP-Gal or UDP-GlcNAc-dependent glycosyltransferase, putative	Glycans	5039	5558	5184	3875	15155	9216	1161	2946	2381	2861	2600	1962	3794	2479	2086	5122	10528
Tb927.9.12790	Tb927.9.12790	1_CDS	1673	0	dolichol kinase, putative	dolichol kinase, putative	Glycans	3249	3550	3513	2411	7307	6734	609	1807	1733	2057	1876	1399	2678	1717	1651	4547	7497
Tb927.9.16190	Tb927.9.16190	1_CDS	611	0	UDP-Gal or UDP-GlcNAc-dependent glycosyltransferase, putative	UDP-Gal or UDP-GlcNAc-dependent glycosyltransferase, putative	Glycans	1029	1042	1082	634	4952	4764	308	275	695	407	531	827	1640	823	959	3256	3854
Tb927.9.3400	Tb927.9.3400	1_CDS	3155	0	endo-beta-N-acetylglucosaminidase, putative	endo-beta-N-acetylglucosaminidase, putative	Glycans	7129	7141	7625	5076	12723	13220	1115	3289	3617	4293	3773	2874	5596	3447	3087	7558	14106
Tb927.9.800	Tb927.9.800	1_CDS	1037	0	UDP-Gal or UDP-GlcNAc-dependent glycosyltransferase, putative	UDP-Gal or UDP-GlcNAc-dependent glycosyltransferase, putative	Glycans	2798	3024	3206	1817	14631	17019	598	1849	2158	1064	1431	2515	4733	2567	2777	12491	14073
Tb927.9.9200	Tb927.9.9200	1_CDS	1412	0	alpha-1,2-mannosyltransferase, putative	alpha-1,2-mannosyltransferase, putative	Glycans	3107	3388	3417	2397	5806	5835	506	1694	1691	2199	1813	1364	2730	1797	1454	4323	7302
Tb927.10.14720	Tb927.10.14720	1_CDS	1175	0	peroxin 13	PEX13 peroxin 13	Glycosome	2448	2579	2523	1653	4694	4804	434	1253	1516	1466	1332	970	1980	1215	1044	3079	5314
Tb927.10.15850	Tb927.10.15850	1_CDS	1187	0	Peroxisome biogenesis factor 12	PEX12 peroxisome assembly protein	Glycosome	2907	3254	3069	2271	4781	4991	390	1505	1510	1994	1520	1150	2345	1393	1287	2667	6852
Tb927.10.240	Tb927.10.240	1_CDS	1100	0	peroxin 14, putative	PEX14 peroxin 14	Glycosome	2423	2529	2616	1719	4410	4742	360	1371	1605	1626	1462	1028	2078	1278	1215	4080	5430
Tb927.11.1070	Tb927.11.1070	1_CDS	2054	0	glycosomal transporter (GAT3), putative	glycosomal transporter (GAT3)	Glycosome	4171	4266	4394	3014	8307	8524	756	2130	2292	2512	2260	1718	3371	2199	1960	4788	9181
Tb927.11.11520	Tb927.11.11520	1_CDS	656	0	glycosomal membrane protein	PEX11 glycosomal membrane protein	Glycosome	1636	1644	1662	1185	2638	2817	257	913	862	1069	934	625	1376	850	722	2163	3441
Tb927.11.3130	Tb927.11.3130	1_CDS	1925	0	glycosomal transporter (GAT2)	glycosomal transporter (GAT2)	Glycosome	4795	5012	5152	3309	7456	7730	648	2460	2356	3027	2541	1876	3604	2362	2060	4008	10036
Tb927.3.2340	Tb927.3.2340	1_CDS	998	0	Peroxisome biogenesis protein 2	PEX2 peroxin-2,glycosome import protein (gim1)	Glycosome	2251	2237	2324	1589	4522	4503	411	1160	1247	1440	1245	931	1839	1084	1003	3231	4863
Tb927.3.2410	Tb927.3.2410	1_CDS	896	0	Peroxisome biogenesis factor 10	PEX10 peroxisome assembly protein	Glycosome	1887	1840	1810	1347	3661	3728	323	1000	1122	1162	1015	775	1546	1026	874	3061	4287
Tb927.3.3610	Tb927.3.3610	1_CDS	1085	0	peroxisomal targeting signal 2 receptor, putative	PEX7 peroxisomal targeting signal type 2 receptor	Glycosome	2870	2956	2910	2131	4143	4689	392	1692	1639	2244	1892	1143	2410	1587	1343	2859	6396
Tb927.4.1250	Tb927.4.1250	1_CDS	2735	0	peroxisome biogenesis factor 1, putative	PEX1 peroxisome biogenesis factor 1	Glycosome	5995	6869	5891	4974	11464	12269	995	3663	3550	4700	3981	2644	5507	3424	3038	13243	14489
Tb927.4.4050	Tb927.4.4050	1_CDS	2051	0	glycosomal transporter (GAT1)	glycosomal transporter (GAT1)	Glycosome	4775	5436	4965	3635	8792	9091	810	2923	2619	3900	3171	2154	4510	2838	2346	9601	11294
Tb927.5.1100	Tb927.5.1100	1_CDS	1967	0	peroxisome targeting signal 1 receptor	PEX5 peroxisome targeting signal 1 receptor	Glycosome	4393	4859	4596	3318	7595	12960	754	2806	3510	3648	2968	2079	4173	2660	2223	6074	16310
Tb927.5.3920	Tb927.5.3920	1_CDS	2948	0	Peroxisome biogenesis factor 6	PEX6 peroxisome assembly protein, AAA ATPase	Glycosome	6000	6887	6202	4816	11638	17138	883	3412	3542	4080	3487	2554	5210	3227	2843	8540	20976
Tb927.9.11580	Tb927.9.11580	1_CDS	731	0	glycosomal membrane protein	Gim5A protein,glycosomal membrane protein (gim5A)	Glycosome	2608	2702	2729	1790	5826	5583	538	1278	1540	1520	1370	1189	2380	1479	1336	2461	6060
Tb927.9.11600	Tb927.9.11600	1_CDS	725	0	glycosomal membrane protein	Gim5B protein,glycosomal membrane protein (gim5B)	Glycosome	2689	2836	2865	1901	5824	5630	543	1386	1561	1603	1479	1202	2400	1501	1371	2464	6242
Tb927.9.12290	Tb927.9.12290	1_CDS	857	0	Peroxin 19	PEX19 Peroxin 19	Glycosome	1752	1926	1766	1296	3612	3372	333	1023	951	1238	1071	750	1650	1030	844	2079	4125
Tb927.9.1720	Tb927.9.1720	1_CDS	671	0	peroxisomal membrane protein 4, putative	PMP4 peroxisomal membrane protein 4, putative	Glycosome	1700	1755	1803	1229	2894	2940	321	949	887	1186	973	705	1309	913	812	1411	3831
Tb927.9.6450	Tb927.9.6450	1_CDS	1361	0	peroxisomal membrane protein (Pex16), putative	PEX16, putative	Glycosome	2826	3017	2956	2222	5758	5826	498	1576	1582	1828	1674	1224	2428	1548	1337	3645	6718
Tb927.10.13160	Tb927.10.13160	1_CDS	1592	0	gpi mannosyltransferase 2	mannosyltransferase-II (MT-II)	GPI.anchors	3083	3352	3155	2336	6563	6621	614	1554	1813	1814	1676	1356	2542	1663	1337	5162	7050
Tb927.10.13290	Tb927.10.13290	1_CDS	1238	0	ethanolamine phosphotransferase (EPT)	ethanolamine phosphotransferase (EPT)	GPI.anchors	2760	2841	3111	1950	5310	5495	540	1364	1387	1560	1414	1101	2037	1336	1209	3749	5595
Tb927.10.13860	Tb927.10.13860	1_CDS	959	0	GPI-anchor transamidase subunit 8 (GPI8)	GPI-anchor transamidase subunit 8 (GPI8)	GPI.anchors	2177	2371	2410	1614	4029	4136	355	1105	1140	1409	1175	980	1788	1152	1013	4276	4844
Tb927.10.14240	Tb927.10.14240	1_CDS	1340	0	N-myristoyltransferase	N-myristoyltransferase (NMT)	GPI.anchors	2538	2854	2685	2005	5499	5311	459	1459	1461	1663	1458	1133	2241	1363	1316	4232	6158
Tb927.10.210	Tb927.10.210	1_CDS	1385	0	GPI transamidase component GAA1	GPI transamidase component GAA1	GPI.anchors	2649	2558	2678	1703	5215	5384	484	1325	1744	1582	1557	1233	2249	1380	1269	4643	5660
Tb927.10.4780	Tb927.10.4780	1_CDS	1676	0	GPI inositol deacylase precursor	GPI inositol deacylase precursor (GPIdeAc)	GPI.anchors	3470	3582	3840	2469	6626	6837	654	1746	1976	2017	1827	1380	2770	1708	1521	3547	7143
Tb927.10.5080	Tb927.10.5080	1_CDS	1232	0	GPI transamidase component Tta2	GPI transamidase subunit Tta2	GPI.anchors	2464	2631	2643	1786	4956	4906	439	1390	1391	1634	1421	1069	2137	1251	1198	3065	5504
Tb927.10.5560	Tb927.10.5560	1_CDS	1769	0	GPI alpha-mannosyltransferase III	GPI alpha-mannosyltransferase III (MT-III)	GPI.anchors	3202	3629	3105	2476	7375	7248	691	1752	1950	1996	1758	1578	2912	1872	1611	4281	8041
Tb927.10.6140	Tb927.10.6140	1_CDS	1028	0	phosphatidylinositolN- acetylglucosaminyltransferase subunit c, putative	GPI-GlcNAc transferase	GPI.anchors	2248	2258	2238	1496	4762	4622	442	1060	1134	1290	1128	985	1823	1168	965	3449	4786
Tb927.11.14140	Tb927.11.14140	1_CDS	1154	0	ethanolamine-phosphate cytidylyltransferase	ethanolamine-phosphate cytidylyltransferase (TbECT)	GPI.anchors	2063	2290	2073	1533	4687	4340	392	1278	1283	1497	1305	1141	2084	1361	1098	6299	5681
Tb927.11.15760	Tb927.11.15760	1_CDS	1133	0	GPI transamidase subunit Tta1	GPI transamidase subunit Tta1 (TTA1)	GPI.anchors	2685	2995	2969	2011	4769	4770	366	1482	1395	1855	1501	1126	2260	1502	1254	3678	6155
Tb927.11.5070	Tb927.11.5070	1_CDS	2516	0	GPI ethanolamine phosphate transferase 3, putative	ethanolamine phosphotransferase (EPT) (TbGPI13)	GPI.anchors	5087	5485	5478	3834	10688	10582	931	2741	2823	3332	2916	2293	4353	2801	2441	6616	11536
Tb927.2.6000	Tb927.2.6000	1_CDS	1076	0	glycosylphosphatidylinositol-specific phospholipase C	GPI phospholipase C	GPI.anchors	1385	1455	1383	897	4320	4364	409	806	881	838	869	795	1480	879	819	4055	3896
Tb927.3.2610	Tb927.3.2610	1_CDS	2447	0	GPI inositol deacylase 2	GPI inositol deacylase 2 (GPIdeAc2)	GPI.anchors	4819	5350	4983	3732	9798	10597	951	2813	2916	3426	2954	2170	4344	2755	2402	9097	11790
Tb927.4.1920	Tb927.4.1920	1_CDS	2060	0	GPI transamidase subunit 16, putative	GPI transamidase, putative (TbGPI16)	GPI.anchors	3973	4773	4255	3080	8068	7408	733	2661	2416	3346	2857	1947	3908	2465	2145	6459	10691
Tb927.6.3300	Tb927.6.3300	1_CDS	1292	0	GPI alpha-mannosyltransferase I	GPI alpha-mannosyltransferase I (MT-I)	GPI.anchors	2365	2658	2287	1817	5570	4828	465	1242	1294	1434	1904	1004	2030	1331	1128	2615	5692
Tb05.5K5.180	Tb05.5K5.180	1_CDS	3731	0	receptor-type adenylate cyclase GRESAG 4, putative	GRESAG 4, putative receptor-type adenylate cyclase	GRESAG	21490	22711	25896	15625	30294	73904	2739	9570	13144	15214	15276	8673	17659	11316	9820	44510	96075
Tb05.5K5.190	Tb05.5K5.190	1_CDS	3731	0	receptor-type adenylate cyclase GRESAG 4, putative	GRESAG 4, putative receptor-type adenylate cyclase	GRESAG	21488	22724	25912	15637	30244	73816	2736	9576	13159	15221	15295	8658	17642	11301	9820	44425	95881
Tb09.v4.0009	Tb09.v4.0009	1_CDS	3728	0	receptor-type adenylate cyclase, putative	ESAG4, putative	GRESAG	6592	8439	6625	5303	15028	13858	1264	4734	4582	5971	5020	3422	7014	4563	3849	8548	19004
Tb927.10.13040	Tb927.10.13040	1_CDS	3629	0	procyclic-enriched flagellar receptor adenylate cyclase 4	ACP4, GRESAG 4-like	GRESAG	8869	10038	9122	7023	14546	14943	1157	4963	4328	6552	4988	3540	7451	4810	4096	9645	20933
Tb927.10.16000	Tb927.10.16000	1_CDS	3710	0	expression site-associated gene 4 (ESAG4) protein, putative	GRESAG 4, putative receptor-type adenylate cyclase	GRESAG	13821	16094	14328	10569	21040	21631	1658	7619	6350	10377	7842	5342	11145	7465	6297	13281	33025
Tb927.10.2430	Tb927.10.2430	1_CDS	3728	0	receptor-type adenylate cyclase GRESAG 4, putative	GRESAG 4, putative receptor-type adenylate cyclase	GRESAG	7701	8794	7761	6110	14482	13981	1277	4281	4235	5441	4603	3293	6620	4166	3624	12835	17435
Tb927.11.13740	Tb927.11.13740	1_CDS	3644	0	procyclic-enriched flagellar receptor adenylate cyclase 5	ACP5, GRESAG 4-like	GRESAG	9849	10260	10446	7164	15424	16756	1326	5153	5055	6754	5548	3854	7921	4927	4310	9022	21631
Tb927.11.1480	Tb927.11.1480	1_CDS	3716	0	receptor-type adenylate cyclase GRESAG 4, putative	GRESAG 4, putative receptor-type adenylate cyclase	GRESAG	23840	19199	16320	13244	32346	32077	2838	9546	8963	12088	10371	7309	14665	9120	8108	22728	40282
Tb927.11.150	Tb927.11.150	1_CDS	3722	0	receptor-type adenylate cyclase GRESAG 4, putative	GRESAG 4, putative receptor-type adenylate cyclase	GRESAG	13102	13271	12957	8937	32614	31986	3045	4321	7555	7480	6683	6055	11110	7095	6717	21930	31798
Tb927.11.5940	Tb927.11.5940	1_CDS	3734	0	receptor-type adenylate cyclase GRESAG 4, putative	GRESAG 4, putative receptor-type adenylate cyclase	GRESAG	8371	10203	8614	7074	14082	14636	1218	5025	4583	6665	5352	3623	7470	4764	4045	7511	20319
Tb927.4.130	Tb927.4.130	1_CDS	2903	0	receptor-type adenylate cyclase GRESAG 4, pseudogene, putative	GRESAG 4 pseudogene	GRESAG	119673	125477	111517	79687	181572	177984	14646	77737	80976	103744	108920	58748	113669	71588	62723	133623	222309
Tb927.4.3750	Tb927.4.3750	1_CDS	3824	0	receptor-type adenylate cyclase GRESAG 4, putative	GRESAG 4, putative receptor-type adenylate cyclase	GRESAG	30616	36586	32368	24722	43515	49295	4808	23726	13669	22880	17970	11698	23486	15432	13133	30917	70408
Tb927.4.3860	Tb927.4.3860	1_CDS	3698	0	receptor-type adenylate cyclase GRESAG 4, putative	GRESAG 4, putative receptor-type adenylate cyclase	GRESAG	35899	42038	37717	28484	51230	59794	6058	27412	15918	24634	19473	13135	26603	17256	14768	36700	80973
Tb927.4.3870	Tb927.4.3870	1_CDS	3698	0	receptor-type adenylate cyclase GRESAG 4, putative	GRESAG 4, putative receptor-type adenylate cyclase	GRESAG	36884	43026	38755	29241	51441	61607	6250	28515	15951	24562	19505	13166	26697	17292	14813	37958	83190
Tb927.4.3880	Tb927.4.3880	1_CDS	3704	0	receptor-type adenylate cyclase GRESAG 4, putative	GRESAG 4, putative receptor-type adenylate cyclase	GRESAG	33658	39482	35319	26646	48895	56357	5505	26241	15062	23524	18623	12629	25562	16591	14243	34621	77193
Tb927.4.4410	Tb927.4.4410	1_CDS	3734	0	adenylyl cyclase	GRESAG 4.4, putatuve receptor-type adenylate cyclase	GRESAG	66404	72172	71783	48839	149548	140059	11418	42464	43628	56676	51301	37859	71489	46007	41081	71055	154671
Tb927.4.4420	Tb927.4.4420	1_CDS	3713	0	adenylyl cyclase, pseudogene, putative	adenylyl cyclase, pseudogene	GRESAG	65946	71665	71185	48412	146647	139004	11528	41619	43089	55743	50527	37177	70103	45136	40172	70792	154450
Tb927.4.4430	Tb927.4.4430	1_CDS	3731	0	adenylyl cyclase	GRESAG 4.4, putatuve receptor-type adenylate cyclase	GRESAG	65719	71323	70914	48159	146829	138566	11425	41622	43133	55730	50454	37024	69768	45092	40073	70443	152869
Tb927.4.4440	Tb927.4.4440	1_CDS	3743	0	adenylyl cyclase	GRESAG 4.4, putatuve receptor-type adenylate cyclase	GRESAG	68056	73754	73245	49894	151069	143230	11159	42595	45316	58205	52961	38816	73292	47316	41937	72939	158683
Tb927.4.4450	Tb927.4.4450	1_CDS	3731	0	adenylyl cyclase	GRESAG 4.4, putatuve receptor-type adenylate cyclase	GRESAG	67560	73414	72891	49602	151696	143238	11709	43416	44576	57627	52285	38363	72491	46744	41597	72848	158493
Tb927.4.4460	Tb927.4.4460	1_CDS	3866	0	adenylyl cyclase	GRESAG 4.4, putatuve receptor-type adenylate cyclase	GRESAG	61864	66778	66640	45203	141332	131164	10511	39716	39582	51991	46775	35020	66017	42713	38033	66728	144921
Tb927.4.4470	Tb927.4.4470	1_CDS	3815	0	adenylyl cyclase	GRESAG 4.4, putatuve receptor-type adenylate cyclase	GRESAG	56514	60948	60840	41149	129978	120373	9869	36202	36391	47640	43211	32530	61248	39513	35171	61338	133417
Tb927.5.1450	Tb927.5.1450	1_CDS	3749	0	receptor-type adenylate cyclase GRESAG 4, putative	GRESAG 4, putative receptor-type adenylate cyclase	GRESAG	8066	9978	8384	6497	15176	23264	1283	5399	6583	6841	5462	3725	7737	5034	4395	21453	32419
Tb927.5.285b	Tb927.5.285b	1_CDS	3710	0	expression site associated gene (ESAG) 4 protein, putative	ESAG4, putative	GRESAG	20257	23166	20837	15171	51696	64926	3828	16837	17765	15309	14715	9848	18430	11733	10274	50601	75561
Tb927.5.320	Tb927.5.320	1_CDS	3710	0	receptor-type adenylate cyclase GRESAG 4, putative	GRESAG 4, putative receptor-type adenylate cyclase	GRESAG	20329	23337	20929	15259	51945	65374	3826	17045	17867	15357	14788	9909	18449	11804	10329	50956	76124
Tb927.5.330	Tb927.5.330	1_CDS	3623	0	receptor-type adenylate cyclase GRESAG 4, putative	GRESAG 4, putative receptor-type adenylate cyclase	GRESAG	18325	20835	18834	13640	47931	59104	3499	15331	15820	13405	13146	8725	16403	10568	9060	45167	67966
Tb927.5.4540	Tb927.5.4540	1_CDS	3731	0	receptor-type adenylate cyclase GRESAG 4, putative	GRESAG 4, putative receptor-type adenylate cyclase	GRESAG	21495	22716	25901	15625	30294	73908	2739	9573	13145	15215	15278	8677	17661	11323	9817	44512	96070
Tb927.5.4550	Tb927.5.4550	1_CDS	3731	0	receptor-type adenylate cyclase GRESAG 4, putative	GRESAG 4, putative receptor-type adenylate cyclase	GRESAG	21491	22719	25904	15625	30305	73836	2738	9574	13144	15214	15278	8675	17660	11322	9818	44477	95959
Tb927.5.650	Tb927.5.650	1_CDS	3845	0	receptor-type adenylate cyclase GRESAG 4, putative	GRESAG 4, putative receptor-type adenylate cyclase	GRESAG	10128	11457	10629	7737	16243	26405	1574	6170	8147	8375	6914	4424	9134	5910	5123	16914	35845
Tb927.6.100	Tb927.6.100	1_CDS	1325	0	receptor-type adenylate cyclase GRESAG 4, pseudogene, putative	GRESAG 4 pseudogene	GRESAG	53424	57452	50099	36437	70984	74051	6810	36234	35387	49227	50034	23483	46397	29828	25584	54902	98095
Tb927.6.170	Tb927.6.170	1_CDS	3809	0	receptor-type adenylate cyclase GRESAG 4, putative	GRESAG 4, putative receptor-type adenylate cyclase	GRESAG	66113	74731	66829	48716	127503	144946	12943	42314	33663	46473	59036	27322	53037	34514	29767	74836	175983
Tb927.6.180	Tb927.6.180	1_CDS	3806	0	receptor-type adenylate cyclase GRESAG 4, putative	GRESAG 4, putative receptor-type adenylate cyclase	GRESAG	60956	68707	61578	44873	120403	137129	12255	38680	31136	42889	54959	25926	50220	32605	28180	70848	164663
Tb927.6.190	Tb927.6.190	1_CDS	3635	0	receptor-type adenylate cyclase GRESAG 4, putative	GRESAG 4, putative receptor-type adenylate cyclase	GRESAG	27783	30986	27551	20083	49888	57862	4376	19082	14487	22397	26395	12064	24418	15747	13537	30551	78016
Tb927.6.200	Tb927.6.200	1_CDS	3764	0	receptor-type adenylate cyclase GRESAG 4, putative	GRESAG 4, putative receptor-type adenylate cyclase	GRESAG	63449	72074	64323	47237	119638	137166	12103	40742	31660	44826	56479	25605	50362	32570	28163	69512	168072
Tb927.6.270	Tb927.6.270	1_CDS	3593	0	receptor-type adenylate cyclase GRESAG 4, pseudogene, putative	GRESAG 4 pseudogene	GRESAG	50845	56855	51213	37847	107133	123545	10645	33732	25529	35144	42321	21223	41642	26706	23683	60561	142788
Tb927.6.280	Tb927.6.280	1_CDS	3806	0	receptor-type adenylate cyclase GRESAG 4, putative	GRESAG 4, putative receptor-type adenylate cyclase	GRESAG	70192	79691	71309	51964	133533	154988	13484	46148	35892	49878	63241	28568	55860	36358	31397	79443	188804
Tb927.6.290	Tb927.6.290	1_CDS	3587	0	receptor-type adenylate cyclase GRESAG 4, pseudogene, putative	GRESAG 4 pseudogene	GRESAG	48142	53778	48445	35883	101284	115600	10303	31335	23724	33002	39863	19761	38824	24909	22092	56213	132743
Tb927.6.300	Tb927.6.300	1_CDS	3821	0	receptor-type adenylate cyclase GRESAG 4, putative	GRESAG 4, putative receptor-type adenylate cyclase	GRESAG	67267	76131	68118	49571	128686	146529	12941	43311	34611	47917	60165	27783	54155	35228	30522	75279	178771
Tb927.6.310	Tb927.6.310	1_CDS	3818	0	receptor-type adenylate cyclase GRESAG 4, putative	GRESAG 4, putative receptor-type adenylate cyclase	GRESAG	62180	70217	63186	45856	119826	137323	12297	39926	31755	43785	55918	25570	49768	32353	28046	69987	165662
Tb927.6.320	Tb927.6.320	1_CDS	3593	0	receptor-type adenylate cyclase GRESAG 4, pseudogene, putative	GRESAG 4 pseudogene	GRESAG	40310	44933	40592	30138	87588	99663	9258	26043	20121	27001	32846	16841	33006	21157	18740	47722	111556
Tb927.6.330	Tb927.6.330	1_CDS	3806	0	receptor-type adenylate cyclase GRESAG 4, putative	GRESAG 4, putative receptor-type adenylate cyclase	GRESAG	63782	72126	64591	46915	123196	142124	12813	41154	32470	44457	57072	26104	50707	33043	28425	72536	170856
Tb927.6.340	Tb927.6.340	1_CDS	3593	0	receptor-type adenylate cyclase GRESAG 4, pseudogene, putative	GRESAG 4 pseudogene	GRESAG	40273	45027	40703	30174	87548	99267	9306	26162	19890	26860	33067	16908	32850	21138	18772	47387	110917
Tb927.6.390	Tb927.6.390	1_CDS	3587	0	adenylyl cyclase, pseudogene, putative	adenylyl cyclase, pseudogene	GRESAG	43485	48792	43830	32730	90130	103092	9645	28129	21346	29819	35930	17750	34781	22290	19824	49807	118556
Tb927.6.430	Tb927.6.430	1_CDS	3737	0	receptor-type adenylate cyclase GRESAG 4, putative	GRESAG 4, putative receptor-type adenylate cyclase	GRESAG	56645	65202	57193	42824	106742	120943	10698	35696	27831	39893	50641	22557	45013	29162	24998	62104	151108
Tb927.6.470	Tb927.6.470	1_CDS	1373	0	gene related to expression site-associated gene 2 (GRESAG2), putative	GRESAG2, putative	GRESAG	3796	4027	3669	2693	12429	15908	2697	2659	2767	2391	3218	2482	4519	2794	2665	11045	15538
Tb927.6.500	Tb927.6.500	1_CDS	1373	0	gene related to expression site-associated gene 2 (GRESAG2), putative	GRESAG2, putative	GRESAG	3795	4027	3669	2693	12429	15908	2697	2659	2767	2391	3218	2482	4518	2794	2665	11045	15538
Tb927.6.540	Tb927.6.540	1_CDS	1364	0	gene related to expression site-associated gene 2 (GRESAG2), putative	GRESAG2, putative	GRESAG	4090	4346	3959	2855	13216	16664	2564	2787	2911	2508	3383	2520	4565	2851	2716	11418	16212
Tb927.6.760	Tb927.6.760	1_CDS	3731	0	receptor-type adenylate cyclase GRESAG 4, putative	GRESAG 4, putative receptor-type adenylate cyclase	GRESAG	56143	65544	56452	43194	103520	116175	9972	34537	27062	37760	47545	21509	43294	27756	23998	62845	151109
Tb927.6.770	Tb927.6.770	1_CDS	3731	0	receptor-type adenylate cyclase GRESAG 4, putative	GRESAG 4, putative receptor-type adenylate cyclase	GRESAG	56424	66156	56962	43398	104442	117737	10106	35129	27370	38492	48346	21892	44190	28373	24538	63871	154307
Tb927.6.780	Tb927.6.780	1_CDS	3731	0	receptor-type adenylate cyclase GRESAG 4, putative	GRESAG 4, putative receptor-type adenylate cyclase	GRESAG	55853	65009	56103	42961	102663	114731	9909	34385	27102	37914	47609	21371	43171	27579	23938	62135	149543
Tb927.6.790	Tb927.6.790	1_CDS	3731	0	receptor-type adenylate cyclase GRESAG 4, putative	GRESAG 4, putative receptor-type adenylate cyclase	GRESAG	53941	62934	54413	41423	98336	109810	9680	32656	25742	36238	45304	20567	41472	26501	22914	59822	143239
Tb927.6.800	Tb927.6.800	1_CDS	3740	0	receptor-type adenylate cyclase GRESAG 4, putative	GRESAG 4, putative receptor-type adenylate cyclase	GRESAG	53655	62750	54133	41313	99865	110248	9622	33045	26021	36587	45849	20809	42301	27064	23392	59907	144636
Tb927.7.6040	Tb927.7.6040	1_CDS	3803	0	receptor-type adenylate cyclase GRESAG 4, putative	GRESAG 4, putative receptor-type adenylate cyclase	GRESAG	30748	35455	30734	23686	56766	56458	6089	18302	17032	20713	18953	13233	26537	17023	14693	32604	75501
Tb927.7.6050	Tb927.7.6050	1_CDS	3809	0	receptor-type adenylate cyclase GRESAG 4, putative	GRESAG 4, putative receptor-type adenylate cyclase	GRESAG	29218	33843	29272	22447	54932	52927	5582	17311	16218	20341	18229	12734	25428	16304	14225	30397	72137
Tb927.7.6060	Tb927.7.6060	1_CDS	3812	0	receptor-type adenylate cyclase GRESAG 4, putative	GRESAG 4, putative receptor-type adenylate cyclase	GRESAG	30967	35780	30966	23846	55585	56550	6124	18396	17002	20908	18995	13270	26541	17059	14737	32781	76076
Tb927.7.6070	Tb927.7.6070	1_CDS	3803	0	receptor-type adenylate cyclase GRESAG 4, putative	GRESAG 4, putative receptor-type adenylate cyclase	GRESAG	30823	35530	30801	23707	57183	56279	6046	18315	17008	20763	18957	13321	26628	17107	14833	32459	75586
Tb927.7.6080	Tb927.7.6080	1_CDS	3512	0	receptor-type adenylate cyclase GRESAG 4, putative	GRESAG 4, putative receptor-type adenylate cyclase	GRESAG	28712	33174	28836	22239	52739	52731	5735	17074	15910	19506	17827	12430	24812	15959	13822	30664	70781
Tb927.7.7470	Tb927.7.7470	1_CDS	3617	0	procyclic-enriched flagellar receptor adenylate cyclase 3	ACP3,Gresag4-like	GRESAG	22934	24538	22930	16019	37883	41874	2936	16827	13096	18816	16955	11343	22904	14444	12522	30275	56334
Tb927.7.7520	Tb927.7.7520	1_CDS	3731	0	receptor-type adenylate cyclase GRESAG 4, putative	GRESAG 4, putative receptor-type adenylate cyclase	GRESAG	65908	71393	70333	47972	143383	125217	9037	46597	46926	60090	54843	39804	74818	48286	42789	61081	139630
Tb927.7.7530	Tb927.7.7530	1_CDS	3731	0	receptor-type adenylate cyclase GRESAG 4, putative	GRESAG 4, putative receptor-type adenylate cyclase	GRESAG	66279	71706	70697	48194	143568	125518	9092	46521	47127	60140	54924	39899	74878	48310	42817	61318	139799
Tb927.8.7590	Tb927.8.7590	1_CDS	3803	0	receptor-type adenylate cyclase GRESAG 4, putative	GRESAG 4, clathrin-associated	GRESAG	20019	22804	21188	15080	51658	49635	5537	16626	11828	15253	13902	9554	18956	11988	10700	26811	58651
Tb927.8.7860	Tb927.8.7860	1_CDS	3896	0	receptor-type adenylate cyclase GRESAG 4, putative	GRESAG 4, putative receptor-type adenylate cyclase	GRESAG	30054	33367	31362	22073	97499	88271	11963	27118	17813	21979	20350	15329	29633	18735	16747	51589	99863
Tb927.8.7870	Tb927.8.7870	1_CDS	3770	0	receptor-type adenylate cyclase GRESAG 4, putative	GRESAG 4, putative receptor-type adenylate cyclase	GRESAG	29497	32717	30728	21641	95444	87445	11837	26872	17499	21659	19983	15155	29250	18450	16445	51197	99216
Tb927.8.7880	Tb927.8.7880	1_CDS	494	0	receptor-type adenylate cyclase GRESAG 4, fragment	GRESAG 4 pseudogene	GRESAG	3380	3493	3459	2474	13460	12083	2124	2771	2138	2242	2099	1785	3430	2226	1980	7266	12196
Tb927.8.7890	Tb927.8.7890	1_CDS	3803	0	receptor-type adenylate cyclase GRESAG 4, putative	GRESAG 4, putative receptor-type adenylate cyclase	GRESAG	29760	33026	30994	21832	96259	87617	11874	27172	17587	21783	20181	15268	29446	18633	16574	51358	99253
Tb927.8.7900	Tb927.8.7900	1_CDS	3797	0	receptor-type adenylate cyclase GRESAG 4, putative	GRESAG 4, putative receptor-type adenylate cyclase	GRESAG	28659	31956	29914	21098	92352	83865	11559	26346	16941	21026	19471	14525	28180	17747	15808	49329	95312
Tb927.8.7910	Tb927.8.7910	1_CDS	3554	0	receptor-type adenylate cyclase GRESAG 4, frameshift	GRESAG 4 pseudogene	GRESAG	29145	32417	30417	21417	94141	84953	11221	26622	17170	21295	19833	14952	28736	18188	16265	49676	96688
Tb927.8.7920	Tb927.8.7920	1_CDS	3794	0	receptor-type adenylate cyclase GRESAG 4, putative	GRESAG 4, putative receptor-type adenylate cyclase	GRESAG	29227	32466	30394	21393	94303	85507	11557	26625	17387	21536	20058	14987	28955	18291	16280	50119	96977
Tb927.8.7930	Tb927.8.7930	1_CDS	3803	0	receptor-type adenylate cyclase GRESAG 4, putative	GRESAG 4, putative receptor-type adenylate cyclase	GRESAG	29673	32949	30929	21816	95994	87567	11819	27176	17596	21740	20242	15195	29391	18585	16525	51279	99214
Tb927.8.7940	Tb927.8.7940	1_CDS	3752	0	receptor-type adenylate cyclase GRESAG 4, putative	GRESAG 4, putative receptor-type adenylate cyclase	GRESAG	24953	28032	26120	18471	78739	73320	8809	22272	14960	18397	17199	13104	25243	15926	14204	43451	83387
Tb927.8.8360	Tb927.8.8360	1_CDS	1508	0	receptor-type adenylate cyclase GRESAG 4, putative	GRESAG 4, putative receptor-type adenylate cyclase	GRESAG	2574	3086	2579	2036	5503	5568	437	1728	1811	2098	1760	1312	2542	1628	1438	4140	6865
Tb927.5.3940	Tb927.5.3940	1_CDS	2015	0	helicase, putative	DEAD/DEAH-box helicase, putative	Helicase	4542	5206	4410	3624	8443	12292	646	2535	2450	3120	2481	1939	3852	2387	2148	6223	15652
Tb927.1.580	Tb927.1.580	1_CDS	1550	0	phosphate-repressible phosphate permease, putative	phosphate-repressible phosphate permease, putative	Ions	5885	6844	6122	4662	12739	12919	1165	3305	3511	4122	3790	2640	5203	3275	2972	10299	14471
Tb927.1.600	Tb927.1.600	1_CDS	1547	0	phosphate-repressible phosphate permease, putative	phosphate-repressible phosphate permease, putative	Ions	6070	7002	6308	4793	13093	12896	1186	3416	3703	4352	4009	2776	5472	3440	3108	10239	14452
Tb927.10.11620	Tb927.10.11620	1_CDS	3302	0	calcium-transporting ATPase, putative	calcium-transporting ATPase, putative	Ions	6854	7670	7369	5344	12429	13092	1113	3979	4326	5021	4193	3083	6120	3936	3333	6347	16235
Tb927.10.12500	Tb927.10.12500	1_CDS	2738	0	P-type H+-ATPase, putative	P-type H -ATPase, putative	Ions	13596	14692	14436	10348	22411	32315	2700	8689	8354	11576	9039	6500	13594	8672	7324	24742	43382
Tb927.10.12510	Tb927.10.12510	1_CDS	2762	0	P-type H+-ATPase, putative	P-type H -ATPase, putative	Ions	13913	15050	14776	10584	22475	33423	2789	9032	8567	12075	9434	6684	13980	8917	7562	25633	45105
Tb927.10.15940	Tb927.10.15940	1_CDS	1415	0	cation transporter, putative	cation transporter, putative	Ions	3293	3778	3319	2549	5872	5675	498	1792	1600	2272	1822	1293	2790	1695	1478	3704	7247
Tb927.10.16170	Tb927.10.16170	1_CDS	923	0	potassium voltage-gated channel, putative	potassium voltage-gated channel, putative	Ions	2543	2684	2631	1896	3849	3889	342	1358	1254	1666	1299	918	1945	1234	1089	2327	5221
Tb927.10.4300	Tb927.10.4300	1_CDS	1799	0	Trk system potassium uptake protein	Trk system potassium uptake protein (HKT1)	Ions	4144	4534	4220	3171	7313	7165	699	2246	2254	2833	2331	1715	3427	2181	1831	5185	8972
Tb927.11.1260	Tb927.11.1260	1_CDS	2885	0	copper-transporting ATPase-like protein, putative	copper-transporting ATPase-like protein, putative	Ions	5596	6771	5979	4734	11123	10842	972	3596	3284	4499	3785	2585	5282	3373	2874	4939	14689
Tb927.11.1910	Tb927.11.1910	1_CDS	968	0	cation transporter protein, putative	cation transporter protein, putative	Ions	1698	1582	1789	1076	4178	4222	447	768	999	720	829	726	1398	845	828	1862	3645
Tb927.11.8990	Tb927.11.8990	1_CDS	1175	0	cation transporter, putative	cation transporter, putative	Ions	2996	3169	3105	2108	4734	5313	476	1523	1684	1926	1541	1209	2416	1585	1310	1949	6422
Tb927.11.9000	Tb927.11.9000	1_CDS	1184	0	cation transporter, putative	cation transporter, putative	Ions	31944	36313	35453	24604	66159	50843	5596	27874	22561	35079	26726	18127	36645	24146	20611	18779	67152
Tb927.11.9010	Tb927.11.9010	1_CDS	1184	0	cation transporter, putative	cation transporter, putative	Ions	32034	36405	35522	24665	65985	50651	5609	27920	22613	35167	26794	18027	36439	24042	20482	18664	66908
Tb927.11.9020	Tb927.11.9020	1_CDS	1151	0	cation transporter, putative	cation transporter, putative	Ions	28698	32575	31736	22085	60759	46518	5111	24853	20690	31882	24449	16398	33085	21763	18641	17011	60902
Tb927.11.9030	Tb927.11.9030	1_CDS	1163	0	cation transporter, putative	cation transporter, putative	Ions	25250	28783	27911	19500	53692	41326	4421	21633	17849	27874	21437	14552	29408	19427	16630	15250	54534
Tb927.2.2510	Tb927.2.2510	1_CDS	812	0	Mitochondrial outer membrane protein porin 1	Mitochondrial outer membrane protein porin 1	Ions	3777	3917	4202	2644	5427	7316	662	1974	2770	3038	2749	1851	4101	2578	2175	3724	8509
Tb927.2.2520	Tb927.2.2520	1_CDS	812	0	Mitochondrial outer membrane protein porin 2	Mitochondrial outer membrane protein porin 2	Ions	3720	3877	4130	2612	5327	7295	663	1936	2803	2996	2748	1878	4117	2601	2195	3726	8484
Tb927.4.4960	Tb927.4.4960	1_CDS	1403	0	zinc transporter, putative	Zinc transporter (TbZnT)	Ions	5749	6319	6224	4363	9614	9687	957	3247	2935	4340	3539	2246	4568	2906	2497	5741	12401
Tb927.5.3400	Tb927.5.3400	1_CDS	3035	0	calcium-translocating P-type ATPase	calcium-translocating P-type ATPase, calcium pump	Ions	7129	7618	7945	5279	12663	18128	989	3776	3358	4626	3756	2743	5618	3648	3113	8859	23320
Tb927.8.650	Tb927.8.650	1_CDS	3785	0	cation-transporting ATPase, putative	cation-transporting ATPase, putative	Ions	7561	8177	7812	5618	16323	16204	1360	4207	4270	4870	4194	3307	6487	4008	3589	9771	17746
Tb927.8.7460	Tb927.8.7460	1_CDS	1415	0	zinc transporter, putative	metal-ion transporter, putative	Ions	6106	6846	6764	4840	9708	10135	942	3589	3013	4938	3992	2470	5082	3305	2762	6307	14061
Tb927.9.15460	Tb927.9.15460	1_CDS	3125	0	calcium motive p-type ATPase, putative	calcium motive p-type ATPase, putative	Ions	5846	7389	6459	4671	12579	12047	1150	3743	3465	4604	4003	2696	5695	3650	3114	13166	15477
Tb927.9.4820	Tb927.9.4820	1_CDS	2636	0	calcium/potassium channel (CAKC), putative	calcium/potassium channel (CAKC), putative	Ions	5726	6593	5784	4243	10432	10895	940	3159	3019	3863	3262	2363	4958	2950	2534	8416	12731
Tb927.9.5490	Tb927.9.5490	1_CDS	2024	0	cation transporter, putative	cation transporter, putative	Ions	4032	4454	4355	3038	8554	8096	754	2001	2161	2434	2177	1724	3387	2095	1996	4830	9168
Tb05.5K5.170	Tb05.5K5.170	1_CDS	773	0	elongation of very long chain fatty acids protein, putative	elongation of very long chain fatty acids protein, ATP pyrophosphate-lyase, putative	Lipids	1273	1125	1238	799	3417	4932	354	506	730	492	557	563	978	592	576	3646	3764
Tb927.1.2740	Tb927.1.2740	1_CDS	1619	0	lipase-like protein, putative	lipase-like protein, putative	Lipids	2739	3638	2624	2276	6612	6576	670	2110	2177	2583	2093	1587	3359	2091	1781	4580	8503
Tb927.1.4490	Tb927.1.4490	1_CDS	518	0	acetyltransferase, putative	acetyltransferase, putative	Lipids	942	998	909	591	2461	2325	265	829	655	623	614	474	1006	634	470	2510	2362
Tb927.1.4830	Tb927.1.4830	1_CDS	902	0	phospholipase A1	Phospholipase A1	Lipids	1070	1214	991	726	3706	3681	363	898	937	657	676	662	1281	740	721	2050	3169
Tb927.10.10800	Tb927.10.10800	1_CDS	1358	0	palmitoyl acyltransferase 2, putative	palmitoyl acyltransferase 2, TbPAT2	Lipids	3157	3374	3151	2366	5267	6062	532	1651	1994	2087	1761	1354	2650	1644	1496	2712	6892
Tb927.10.12810	Tb927.10.12810	1_CDS	1520	0	cholinephosphate cytidylyltransferase A, putative	cholinephosphate cytidylyltransferase A, putative	Lipids	2667	2989	2754	1980	6332	5715	574	1528	1583	1657	1581	1296	2418	1526	1452	3036	6738
Tb927.10.13400	Tb927.10.13400	1_CDS	992	0	Phosphatidic acid phostphatase, putative	Phosphatidic acid phostphatase, putative	Lipids	2518	2658	2707	1846	5175	5090	506	1268	1314	1486	1287	1081	2090	1308	1183	2550	5544
Tb927.10.13680	Tb927.10.13680	1_CDS	2090	0	lipase domain protein, putative	lipase domain protein, putative,hypothetical protein	Lipids	5006	5783	5270	3849	7986	8473	684	2792	2579	3721	2936	2091	4308	2753	2357	4864	11889
Tb927.10.13700	Tb927.10.13700	1_CDS	218	0	phosphatidic acid phosphatase alpha, putative	phosphatidic acid phosphatase alpha, putative	Lipids	937	1011	942	694	2080	1931	211	501	607	506	472	426	783	516	475	1087	2104
Tb927.10.13930	Tb927.10.13930	1_CDS	998	0	phosphatidic acid phosphatase, putative	phosphatidic acid phosphatase, putative, ESP21	Lipids	1982	1846	1996	1276	3922	4155	424	850	1093	954	913	767	1572	950	821	3363	3940
Tb927.10.15010	Tb927.10.15010	1_CDS	1229	0	lipoic acid synthetase, mitochondrial precursor, putative	lipoic acid synthetase, mitochondrial precursor, putative	Lipids	2618	2892	2728	1852	4993	4744	405	1435	1510	1955	1484	1127	2303	1468	1268	5333	6203
Tb927.10.15970	Tb927.10.15970	1_CDS	1694	0	Triglyceride lipase, putative	sphingomyelin/ceramide phosphorylethanolamine synthase, bifunctional	Lipids	4191	4906	4178	3329	6687	6783	549	2251	2058	2950	2250	1656	3429	2142	1802	4495	9263
Tb927.10.3100	Tb927.10.3100	1_CDS	2096	0	glycerol-3-phosphate acyltransferase, putative	Glycerol-3-phosphate acyltransferase	Lipids	4232	4331	4299	3151	8556	8728	760	2102	2452	2395	2272	1693	3411	2118	1901	5691	9052
Tb927.10.3260	Tb927.10.3260	1_CDS	2111	0	Long-chain-fatty-acid--CoA ligase 5 (EC 6.2.1.3) (Long-chain acyl-CoA synthetase 5) (LACS 5), putative	Long-chain-fatty-acid--CoA ligase 5, Acyl-CoA synthetase 5 (LACS 5)	Lipids	3739	3791	3851	2586	8391	8087	769	1877	2131	2283	2004	1709	3315	2070	1703	4474	8512
Tb927.10.4040	Tb927.10.4040	1_CDS	1046	0	3-keto-dihydrosphingosine reductase	3-Ketosphinganine reductase	Lipids	1917	2152	2072	1562	4287	4051	393	1104	1222	1274	1103	889	1819	1164	961	2671	4992
Tb927.10.4050	Tb927.10.4050	1_CDS	1673	0	serine palmitoyltransferase, putative	serine palmitoyltransferase, putative	Lipids	2987	3263	3224	2243	6516	6302	593	1624	1738	1965	1677	1341	2744	1751	1534	3937	7635
Tb927.10.4330	Tb927.10.4330	1_CDS	1106	0	2-oxoisovalerate dehydrogenase beta subunit, mitochondrial precursor, putative	2-oxoisovalerate dehydrogenase beta subunit, mitochondrial precursor, putative	Lipids	2457	2746	2439	2011	4536	4544	344	1396	1411	1693	1398	1029	2093	1332	1104	3049	5312
Tb927.10.660	Tb927.10.660	1_CDS	1250	0	2-oxoisovalerate dehydrogenase alpha subunit, putative	2-oxoisovalerate dehydrogenase alpha subunit, putative	Lipids	2639	2821	2719	1918	4777	5027	458	1458	1440	1776	1667	1107	2161	1403	1246	2880	5769
Tb927.10.690	Tb927.10.690	1_CDS	1004	0	palmitoyl acyltransferase 3, putative	palmitoyl acyltransferase 3, putative	Lipids	1754	1823	1822	1173	4066	4155	428	907	1111	992	1025	873	1664	977	945	2606	4316
Tb927.10.7100	Tb927.10.7100	1_CDS	1265	0	delta-4 fatty acid desaturase	delta-4 fatty acid desaturase	Lipids	2126	2388	2184	1706	5269	5566	581	1240	1294	1397	1272	1113	2012	1250	1147	3837	5490
Tb927.10.8900	Tb927.10.8900	1_CDS	1298	0	choline/ethanolamine phosphotransferase (CEPT)	choline/ethanolamine phosphotransferase (CEPT)	Lipids	2238	2370	2221	1689	5583	5309	472	1332	1384	1457	1275	1127	2172	1385	1252	3551	5926
Tb927.11.11780	Tb927.11.11780	1_CDS	1823	0	acyl-CoA dehydrogenase, putative	acyl-CoA dehydrogenase, putative	Lipids	4207	4723	4573	3318	7372	7996	707	2372	2376	2822	2445	1814	3666	2312	2020	4928	9428
Tb927.11.12650	Tb927.11.12650	1_CDS	1358	0	palmitoyl acyltransferase 5, putative	palmitoyl acyltransferase 5, putative	Lipids	2638	3001	2533	2010	5390	5987	534	1490	1653	1785	1625	1319	2463	1528	1340	2566	6194
Tb927.11.12830	Tb927.11.12830	1_CDS	2336	0	acyl-CoA binding protein, putative	acyl-CoA binding protein, putative	Lipids	5231	5958	5526	4182	9249	10348	855	3087	3033	4066	3265	2431	4844	3061	2604	8455	12645
Tb927.11.13000	Tb927.11.13000	1_CDS	4709	0	phospholipid-transporting ATPase, putative	phospholipid-transporting ATPase; flippase	Lipids	11009	11718	12327	8373	19123	21066	1812	5836	6245	7815	6393	4634	9080	5960	5115	8165	23676
Tb927.11.13200	Tb927.11.13200	1_CDS	1412	0	LEM3 (ligand-effect modulator 3) family / CDC50 family, putative	LEM3 (ligand-effect modulator 3) family , beta subunit of flippase?	Lipids	2703	3136	2666	2175	5797	6212	591	1589	1601	1939	1751	1246	2585	1590	1317	2860	6432
Tb927.11.13220	Tb927.11.13220	1_CDS	1919	0	phospholipid:diacylglycerol acyltransferase-like protein	phospholipid:diacylglycerol acyltransferase-like protein	Lipids	3982	4658	3971	3345	8007	8644	744	2468	2503	3195	2540	1852	3846	2472	2051	3887	9446
Tb927.11.15150	Tb927.11.15150	1_CDS	815	0	1-acyl-sn-glycerol-3-phosphate acyltransferase, putative	1-acyl-sn-glycerol-3-phosphate acyltransferase, putative	Lipids	1258	1367	1325	878	3555	3209	348	699	866	704	699	661	1216	808	710	1727	3318
Tb927.11.16480	Tb927.11.16480	1_CDS	1088	0	enoyl-CoA hydratase/isomerase family protein, putative	enoyl-CoA hydratase/isomerase family protein, putative	Lipids	1865	2158	1872	1280	4239	3812	398	1051	1255	1262	1091	879	1838	1100	973	5250	4971
Tb927.11.20730	Tb927.11.20730	1_CDS	1046	0	glycerophosphoryl diester phosphodiesterase, putative	glycerophosphoryl diester phosphodiesterase, putative	Lipids	1942	1942	1999	1349	4514	4924	448	923	1114	893	949	870	1564	994	930	3086	4059
Tb927.11.2090	Tb927.11.2090	1_CDS	1295	0	choline kinase	choline kinase (EK1)	Lipids	2706	2784	2784	1846	5369	5339	524	1384	1555	1602	1483	1133	2343	1417	1292	4063	5861
Tb927.11.2210	Tb927.11.2210	1_CDS	4574	0	diacylglycerol acyltransferase, putative	diacylglycerol acyltransferase, putative	Lipids	9589	10475	10147	7054	18345	18369	1620	5222	5146	6487	5672	4214	7940	5126	4527	17410	22062
Tb927.11.3350	Tb927.11.3350	1_CDS	3386	0	phospholipid-transporting ATPase 1-like protein, putative	MT1 miltefosine phospholipid-transporting ATPase 1-like protein, flippase	Lipids	6994	7426	7689	5235	13707	13794	1163	3740	3751	4692	3990	3106	6009	3750	3281	13232	16018
Tb927.11.4220	Tb927.11.4220	1_CDS	1349	0	palmitoyl acyltransferase 6, putative	palmitoyl acyltransferase 6, putative	Lipids	3001	3275	3176	2242	5351	5723	500	1610	1754	1946	1630	1302	2539	1617	1322	4892	7013
Tb927.11.4490	Tb927.11.4490	1_CDS	1997	0	long-chain-fatty-acid-CoA ligase, putative	long-chain-fatty-acid-CoA ligase, putative,acyl-CoA synthetase, putative,fatty acid thiokinase (long chain), putative	Lipids	4665	4733	4834	3236	7965	8320	744	2279	2325	2807	2389	1825	3568	2251	1865	5082	9174
Tb927.11.4700	Tb927.11.4700	1_CDS	830	0	prostaglandin f synthase	prostaglandin f synthase	Lipids	1913	2099	1949	1464	3481	3660	355	1015	1080	1237	1143	815	1662	1034	946	2184	4227
Tb927.11.580	Tb927.11.580	1_CDS	548	0	lipid-like atypical dual specificity phosphatase, putative	lipid-like atypical dual specificity phosphatase, putative	Lipids	1376	1476	1327	941	2323	2328	206	846	707	976	826	570	1185	743	650	1146	3062
Tb927.11.6220	Tb927.11.6220	1_CDS	1736	0	Palmitoyl acyltransferase 7	palmitoyl acyltransferase 7, putative	Lipids	4084	4556	4296	3109	7046	7172	676	2225	2103	2943	2396	1787	3574	2301	1907	3184	9649
Tb927.11.6390	Tb927.11.6390	1_CDS	878	0	START domain containing protein, putative	hypothetical protein, conserved, START domain, possible phoshatidylcholine transfer protein	Lipids	1861	1994	2096	1413	3497	3807	344	973	962	1205	991	819	1623	1005	834	1867	4045
Tb927.11.7230	Tb927.11.7230	1_CDS	803	0	palmitoyl acyltransferase 8, putative	palmitoyl acyltransferase 8, putative	Lipids	1971	1894	2122	1350	3333	3574	309	959	1070	1173	957	751	1402	892	823	2053	3913
Tb927.11.7360	Tb927.11.7360	1_CDS	917	0	palmitoyl acyltransferase 9, putative	palmitoyl acyltransferase 9, putative	Lipids	1806	1983	1919	1316	3901	3960	354	916	979	1094	932	777	1567	936	810	3194	4137
Tb927.11.7530	Tb927.11.7530	1_CDS	2183	0	long-chain-fatty-acid-CoA ligase, putative	long-chain-fatty-acid-CoA ligase, putative	Lipids	4094	4720	4144	3220	8520	9137	773	2283	2414	2889	2473	1967	3884	2447	2185	6938	10386
Tb927.11.9070	Tb927.11.9070	1_CDS	1409	0	palmitoyl acyltransferase 4, putative	palmitoyl acyltransferase 4, putative	Lipids	2952	3174	3246	2217	5645	6287	517	1499	1589	1950	1667	1297	2600	1612	1413	2427	6975
Tb927.2.3080	Tb927.2.3080	1_CDS	1226	0	cytochrome b5-dependent oleate desaturase	fatty acid desaturase, putative,oleate desaturase, putative	Lipids	2184	2595	2295	1617	5640	4939	516	1432	1353	1621	1544	1164	2233	1433	1277	3514	6058
Tb927.2.3910	Tb927.2.3910	1_CDS	1502	0	beta-ketoacyl-ACP synthase	beta-ketoacyl synthase family protein, putative	Lipids	2953	3937	3156	2385	5703	5430	571	2128	1657	2646	2201	1486	3126	2021	1669	3913	8788
Tb927.2.4130	Tb927.2.4130	1_CDS	2411	0	enoyl-CoA hydratase/Enoyl-CoA isomerase/3-hydroxyacyl-CoA dehydrogenase, putative	enoyl-CoA hydratase/Enoyl-CoA isomerase/3-hydroxyacyl-CoA dehydrogenase, putative	Lipids	4760	5046	4960	3517	10392	9629	795	2526	2806	3066	2874	2071	4206	2646	2360	8718	11514
Tb927.2.5020	Tb927.2.5020	1_CDS	2186	0	acyl-CoA oxidase, putative	acyl-CoA oxidase, putative	Lipids	5104	5182	5499	3698	9004	9170	724	2642	2795	3120	2712	1914	3843	2330	2158	4754	10456
Tb927.2.5210	Tb927.2.5210	1_CDS	725	0	beta-ketoacyl-ACP reductase	3-oxoacyl-ACP reductase, putative	Lipids	2025	2137	2047	1444	3207	3233	249	1144	983	1437	1142	748	1526	1012	857	1574	4340
Tb927.3.1700	Tb927.3.1700	1_CDS	1472	0	diacylglycerol acyltransferase, putative	DAG acyltransferase	Lipids	2612	3029	2835	2089	6367	5889	530	1606	1549	1853	1680	1253	2360	1563	1420	9777	6759
Tb927.3.2400	Tb927.3.2400	1_CDS	923	0	palmitoyl acyltransferase 10, putative	palmitoyl acyltransferase 10, putative	Lipids	1842	2129	1965	1391	3947	3939	393	1023	975	1239	1123	845	1664	1018	909	3147	4454
Tb927.3.3340	Tb927.3.3340	1_CDS	2030	0	3', 5'-cyclic nucleotide phosphodiesterase, putative	3', 5'-cyclic nucleotide phosphodiesterase, putative (PDED)	Lipids	4175	4408	4505	2988	8762	9743	844	2463	2625	2937	2682	1879	3757	2410	2029	10657	9755
Tb927.3.3360	Tb927.3.3360	1_CDS	1400	0	acyltransferase, putative	acyltransferase, putative	Lipids	3112	3284	3341	2314	6253	6792	642	1791	2003	2270	2008	1347	2830	1769	1559	6146	7291
Tb927.3.3860	Tb927.3.3860	1_CDS	3749	0	triacylglycerol lipase, putative	lipase, putative,triacylglycerol lipase, putative	Lipids	8571	9896	8699	6440	16141	16907	1480	5162	5246	6911	5879	4020	8096	5149	4459	15861	21458
Tb927.3.3870	Tb927.3.3870	1_CDS	3698	0	lipase domain protein, putative	lipase domain protein, putative	Lipids	8051	9697	8474	6268	15506	16621	1502	5097	5230	6677	5608	3881	7903	4965	4364	16613	20894
Tb927.3.3900	Tb927.3.3900	1_CDS	1865	0	carnitine O-palmitoyltransferase II, putative	carnitine O-palmitoyltransferase II, putative (CPT II)	Lipids	3638	4664	3775	3003	7106	7077	668	2568	2467	3570	2899	1917	3934	2497	2104	6613	10576
Tb927.3.4820	Tb927.3.4820	1_CDS	917	0	acyltransferase, putative	acyltransferase, putative	Lipids	2253	2215	2289	1531	4067	4095	343	1138	1135	1425	1201	834	1695	1032	986	4824	4377
Tb927.3.4850	Tb927.3.4850	1_CDS	803	0	enoyl-CoA hydratase, mitochondrial precursor, putative	enoyl-CoA hydratase, mitochondrial precursor, putative	Lipids	1871	1858	2048	1341	3523	3707	285	952	1024	1061	1040	800	1453	923	827	2985	3770
Tb927.3.5630	Tb927.3.5630	1_CDS	935	0	3,2-trans-enoyl-CoA isomerase, mitochondrial precursor, putative	3,2-trans-enoyl-CoA isomerase, mitochondrial precursor, putative	Lipids	1318	1385	1215	882	3634	3298	365	655	729	742	694	671	1214	755	713	1776	3536
Tb927.3.860	Tb927.3.860	1_CDS	446	0	Acyl carrier protein, mitochondrial	Acyl carrier protein, mitochondrial	Lipids	1108	1076	1120	735	2126	2019	182	552	565	590	569	381	810	496	431	1478	2232
Tb927.4.1020	Tb927.4.1020	1_CDS	1472	0	serine-palmitoyl-CoA transferase, putative	Serine palmitoyltransferase	Lipids	3039	3207	3321	2141	6097	6325	546	1635	1815	2026	1740	1301	2630	1686	1433	8554	6846
Tb927.4.1510	Tb927.4.1510	1_CDS	3242	0	phospholipid-translocating ATPase, putative	phospholipid-translocating ATPase, putative	Lipids	7199	7842	7360	5406	13844	14544	1229	3928	3949	5035	4300	3123	6196	4011	3449	20757	15878
Tb927.4.2010	Tb927.4.2010	1_CDS	281	0	acyl-CoA binding protein, putative	Acyl-CoA binding protein	Lipids	812	856	804	562	1430	1378	98	419	471	531	433	306	615	389	360	1361	1665
Tb927.4.2560	Tb927.4.2560	1_CDS	1919	0	cardiolipin synthetase	Cardolipin synthase	Lipids	4489	4928	4746	3445	7754	7993	718	2438	2442	3226	2502	1825	3750	2449	2171	4224	10245
Tb927.4.3160	Tb927.4.3160	1_CDS	3728	0	dihydroxyacetone phosphate acyltransferase, putative	Dihydroxyacetonephosphate acyltransferase	Lipids	7669	9328	7688	6240	15194	15986	1424	4842	4787	6254	5029	3742	7519	4779	4045	11173	19468
Tb927.4.4360	Tb927.4.4360	1_CDS	932	0	monoglyceride lipase, putative	monoglyceride lipase, putative	Lipids	2282	2458	2301	1666	4188	4365	359	1191	1370	1636	1353	950	1973	1176	1004	2339	5239
Tb927.4.4740	Tb927.4.4740	1_CDS	1202	0	Sphingosine N-acyltransferase, putative	ER to golgi transport of GPI proteins OR Dihydroceramide synthase)	Lipids	2016	2275	2115	1587	5001	4935	457	1089	1227	1406	1198	967	1915	1157	1037	3331	4911
Tb927.5.1140	Tb927.5.1140	1_CDS	1886	0	choline/ethanolamine kinase	Ethanolamine kinase 1	Lipids	3945	4316	4081	2870	7385	12209	691	2246	3263	2929	2489	1811	3650	2279	1978	7982	14671
Tb927.5.2280	Tb927.5.2280	1_CDS	1304	0	acetyltransferase, putative	acetyltransferase, putative	Lipids	2851	2747	2991	1922	5669	8638	510	1331	1929	1522	1477	1105	2192	1306	1234	5552	8680
Tb927.5.3710	Tb927.5.3710	1_CDS	1742	0	Inositol phosphosphingolipids phospholipase C	Neutral sphingomyelinase	Lipids	3078	3464	3304	2353	7242	9877	644	1768	1742	1889	1783	1430	2843	1786	1640	7624	11309
Tb927.5.4530	Tb927.5.4530	1_CDS	758	0	Long chain fatty acyl elongase	Elongase 4	Lipids	1257	1106	1227	791	3365	4868	346	500	721	486	554	554	967	587	569	3584	3703
Tb927.6.1500	Tb927.6.1500	1_CDS	1841	0	alkyl-dihydroxyacetone phosphate synthase	1-Alkyl-dihydroxyacetonephosphate synthase	Lipids	3444	3913	3627	2646	7750	7429	706	1903	2108	2321	3169	1609	3048	1942	1769	5696	8172
Tb927.6.3000	Tb927.6.3000	1_CDS	1046	0	sphingolipid delta 4 desaturase, putative	fatty acid desaturase, putative,sphingolipid delta 4 desaturase, putative	Lipids	1824	1844	1846	1246	4750	3902	388	885	952	935	1268	773	1625	944	879	2520	4251
Tb927.6.3630	Tb927.6.3630	1_CDS	1616	0	sphingosine 1-phosphate lyase, putative	Sphingosine-1-phosphate lyase	Lipids	3076	3114	3161	2107	7089	6367	583	1581	1731	1670	2409	1286	2521	1556	1402	5039	6871
Tb927.7.1240	Tb927.7.1240	1_CDS	2309	0	Sphingosine kinase	Sphingosine kinase	Lipids	4704	5436	4915	3735	9859	9413	800	2689	2669	3269	2869	2145	4128	2569	2199	6594	10778
Tb927.7.220	Tb927.7.220	1_CDS	1220	0	CDP-DAG synthase	CDP-diacylglycerol synthetase, putative	Lipids	4192	3215	3006	2127	5156	5103	474	1014	1186	1204	1157	968	1841	1144	1071	3414	4934
Tb927.7.2250	Tb927.7.2250	1_CDS	2006	0	carnitine O-palmitoyltransferase II, putative	carnitine O-palmitoyltransferase II, putative	Lipids	4221	4537	4311	3097	8518	7695	757	2334	2269	2920	2460	1798	3568	2342	2007	5391	9899
Tb927.7.3760	Tb927.7.3760	1_CDS	1526	0	phosphatidylserine synthase, putative	phosphatidylserine synthase, putative	Lipids	3029	3169	3138	2078	6419	6127	543	1589	1779	1822	1687	1275	2490	1516	1415	5260	6508
Tb927.7.4160	Tb927.7.4160	1_CDS	905	0	Fatty acid elongase	Elongase 1	Lipids	1417	1686	1472	1191	4086	3848	363	843	978	851	793	725	1426	854	799	4170	3649
Tb927.7.4170	Tb927.7.4170	1_CDS	815	0	Fatty acid elongase	Elongase 2	Lipids	1138	1322	1178	887	3480	3342	326	657	785	699	647	627	1217	756	682	3709	3150
Tb927.7.4180	Tb927.7.4180	1_CDS	917	0	Fatty acid elongase	Elongase 3	Lipids	1578	1875	1572	1293	3849	3893	360	982	1173	1091	1019	796	1519	949	861	3723	4110
Tb927.7.5450	Tb927.7.5450	1_CDS	2420	0	lipin	lipin, phosphatidic acid phosphatase	Lipids	4942	5238	5178	3582	10211	9482	802	2613	2584	3181	2659	2122	4206	2609	2258	5763	11235
Tb927.7.5540	Tb927.7.5540	1_CDS	2180	0	2,4-dienoyl-coa reductase-like protein	2,4-dienoyl-coa reductase-like protein	Lipids	5127	5857	5464	3844	8712	8496	692	2815	2470	3684	2830	2095	4316	2841	2419	4956	12270
Tb927.8.1420	Tb927.8.1420	1_CDS	1559	0	acyl-CoA dehydrogenase, mitochondrial precursor, putative	acyl-CoA dehydrogenase, mitochondrial. ACAD	Lipids	2671	3001	2861	2023	6229	6782	659	1596	1700	1871	1732	1310	2597	1632	1523	4110	6913
Tb927.8.1720	Tb927.8.1720	1_CDS	1847	0	phosphatidylglycerolphosphate synthase, mitochondrial	phosphatidylglycerolphosphate synthase, mitochondrial	Lipids	4070	4928	4119	3376	7031	7777	664	2506	2401	3425	2700	1821	3738	2405	2073	3698	9915
Tb927.8.1820	Tb927.8.1820	1_CDS	1229	0	sterol carrier protein, putative	nonspecific lipid-transfer protein, putative,sterol carrier protein, putative	Lipids	3272	3756	3430	2595	4794	5454	467	1891	1757	2662	2044	1309	2814	1784	1573	3257	7751
Tb927.8.2540	Tb927.8.2540	1_CDS	1316	0	3-ketoacyl-CoA thiolase	3-ketoacyl-CoA thiolase, putative	Lipids	3054	3626	3260	2500	5454	5858	498	1846	1818	2563	1932	1320	2843	1860	1582	3302	7647
Tb927.8.3310	Tb927.8.3310	1_CDS	2000	0	Elongator-like Protein 3b	Elongator-like Protein 3b	Lipids	4254	4706	4447	3327	8264	8757	816	2423	2519	3027	2415	2001	3854	2383	1975	4554	9962
Tb927.8.3400	Tb927.8.3400	1_CDS	893	0	palmitoyl acyltransferase 12, putative	palmitoyl acyltransferase 12, putative	Lipids	1562	1817	1559	1250	3835	3690	394	952	879	1163	1023	793	1458	918	835	2109	4140
Tb927.8.480	Tb927.8.480	1_CDS	998	0	phosphatidic acid phosphatase protein, putative	phosphatidic acid phosphatase protein, putative	Lipids	1536	1774	1517	1100	3812	3785	386	940	1099	1028	977	741	1505	948	873	2194	4081
Tb927.8.5080	Tb927.8.5080	1_CDS	1787	0	fatty-acid amide hydrolase, putative	fatty-acid amide hydrolase 2, putative, amidase, putative	Lipids	4146	4431	4407	2935	6774	7300	642	2136	2215	2721	2329	1659	3538	2121	1819	5889	9124
Tb927.8.5140	Tb927.8.5140	1_CDS	1727	0	diacylglycerol kinase, putative	DAG kinase	Lipids	3022	3361	3249	2366	6656	6823	653	1707	1864	2105	1900	1429	2832	1790	1557	5396	7508
Tb927.8.590	Tb927.8.590	1_CDS	2036	0	carnitine O-palmitoyltransferase, putative	carnitine O-palmitoyltransferase, putative	Lipids	4008	4444	4096	3052	8620	8559	718	2290	2308	2661	2349	1890	3611	2213	2011	5873	9484
Tb927.8.6000	Tb927.8.6000	1_CDS	1295	0	fatty acid desaturase, putative	fatty acid desaturase, putative	Lipids	2940	3092	3068	2053	5470	5420	498	1532	1411	1721	1616	1174	2278	1512	1175	7073	6291
Tb927.8.6390	Tb927.8.6390	1_CDS	842	0	lysophospholipase, putative	lysophospholipase, putative,alpha/beta hydrolase, putative (TbLysoPLA)	Lipids	1484	1755	1474	1172	3492	3339	311	874	1009	1101	957	785	1536	921	796	2535	3856
Tb927.8.7100	Tb927.8.7100	1_CDS	6545	0	acetyl-CoA carboxylase	acetyl-CoA carboxylase, putative	Lipids	15585	17458	17017	11977	25613	28256	2328	8735	8479	11429	9258	6510	13385	8407	7219	13982	35663
Tb927.8.7440	Tb927.8.7440	1_CDS	1106	0	lipase, putative	lipase, putative	Lipids	2709	2883	2940	2022	4864	5231	492	1385	1384	1707	1471	1143	2200	1455	1222	3227	5692
Tb927.8.7530	Tb927.8.7530	1_CDS	1076	0	3,2-trans-enoyl-CoA isomerase, mitochondrial precursor, putative	3,2-trans-enoyl-CoA isomerase, mitochondrial precursor, putative	Lipids	3533	3751	3836	2529	5742	6163	515	1903	1998	2553	2031	1413	2914	1799	1506	3375	7534
Tb927.8.7730	Tb927.8.7730	1_CDS	1193	0	Sphingosine N-acyltransferase, putative	Sphingosine N-acyltransferase, putative	Lipids	1935	2272	1985	1558	5349	5267	487	1252	1380	1470	1344	1095	2062	1301	1094	2821	5022
Tb927.8.8020	Tb927.8.8020	1_CDS	944	0	monoglyceride lipase, putative	monoglyceride lipase, putative	Lipids	1599	1625	1641	1069	4303	4308	453	839	956	896	850	815	1419	888	789	2587	3949
Tb927.9.10080	Tb927.9.10080	1_CDS	1070	0	phosphatidylserine decarboxylase, putative	phosphatidylserine decarboxylase, putative	Lipids	2096	2271	2192	1617	4338	4049	474	1117	1261	1368	1156	905	1816	1177	1015	6416	4831
Tb927.9.11900	Tb927.9.11900	1_CDS	1652	0	acyl transferase-like protein	acyl transferase-like protein	Lipids	3609	3851	3817	2594	6767	6670	619	1949	1815	2230	1982	1493	3056	1833	1643	5165	7869
Tb927.9.12700	Tb927.9.12700	1_CDS	1343	0	phospholipase A1, putative	phospholipase A1, putative flippase	Lipids	2363	2546	2576	1747	5531	5375	480	1210	1379	1405	1302	1118	2068	1303	1113	2425	5724
Tb927.9.1610	Tb927.9.1610	1_CDS	653	0	CDP-diacylglycerol--inositol 3-phosphatidyltransferase, putative	CDP-diacylglycerol--inositol 3-phosphatidyltransferase, putative	Lipids	1252	1328	1327	877	2901	2869	271	658	717	743	702	542	1117	749	577	1755	2903
Tb927.9.4190	Tb927.9.4190	1_CDS	2096	0	fatty acyl CoA syntetase 1	fatty acyl CoA syntetase 1 (ACS1)	Lipids	4223	4680	4560	3255	8606	8347	764	2406	2425	3011	2569	1922	3827	2314	2071	5019	10179
Tb927.9.4200	Tb927.9.4200	1_CDS	2126	0	fatty acyl CoA synthetase 2	fatty acyl CoA synthetase 2 (ACS2)	Lipids	7433	8482	8134	5708	13087	14645	1294	4203	3958	5586	4616	3412	6761	4337	3746	7831	18644
Tb927.9.4210	Tb927.9.4210	1_CDS	2108	0	fatty acyl CoA synthetase 3	fatty acyl CoA synthetase 3 (ACS3)	Lipids	10520	11746	11354	8117	14655	18642	1680	6049	5535	7799	6524	4455	9270	5804	5014	9672	25170
Tb927.9.4230	Tb927.9.4230	1_CDS	2108	0	fatty acyl CoA synthetase 4	fatty acyl CoA synthetase 4 (ACS4)	Lipids	10388	11653	11218	8022	14937	18408	1683	6001	5541	7737	6392	4410	9197	5698	4966	9499	24930
Tb927.9.7700	Tb927.9.7700	1_CDS	2462	0	palmitoyl acyltransferase 1, putative	palmitoyl acyltransferase 1, putative	Lipids	5829	6089	6097	4222	10432	10055	939	3191	2912	3948	3249	2364	4876	3063	2636	7239	13108
Tb927.9.7740	Tb927.9.7740	1_CDS	965	0	lipid-like atypical dual specificity phosphatase, putative	lipid-like atypical dual specificity phosphatase, putative	Lipids	2292	2453	2377	1540	3829	3819	356	1234	1225	1504	1216	926	1816	1128	1050	2413	4915
Tb927.9.9380	Tb927.9.9380	1_CDS	1043	0	sphingomyelin/ceramide phosphorylethanolamine synthase, bifunctional	sphingomyelin/ceramide phosphorylethanolamine synthase, bifunctional (SLS4)	Lipids	4704	5535	5096	3692	20889	13427	1380	3112	4516	5504	5046	3753	7163	4590	4123	9264	13873
Tb927.9.9390	Tb927.9.9390	1_CDS	989	0	sphingomyelin/ceramide phosphorylethanolamine synthase, bifunctional	sphingomyelin/ceramide phosphorylethanolamine synthase, bifunctional (SLS3)	Lipids	4824	5677	5240	3819	21719	13673	1356	3200	4788	5879	5328	3929	7606	4886	4331	9319	14240
Tb927.9.9400	Tb927.9.9400	1_CDS	971	0	ceramide phosphorylethanolamine synthase	phosphatidylcholine:ceramide cholinephosphotransferase 2, putative	Lipids	3877	4509	4175	3041	17036	11727	1219	2787	3650	4413	4100	3024	5819	3741	3309	7953	12106
Tb927.9.9410	Tb927.9.9410	1_CDS	1013	0	inositol phosphorylceramide synthase	inositol phosphorylceramide synthase (SLS1)	Lipids	4496	5219	4890	3494	19906	12664	1229	2978	3985	4885	4481	3395	6595	4251	3762	8566	13149
Tb09.v4.0041	Tb09.v4.0041	1_CDS	551	0	leucine-rich repeat protein (LRRP), fragment	leucine-rich repeat protein LRRP, pseudogene	LRRP	1468	26756	24329	964	1452	1867	455	18472	18752	17632	25844	656	1204	762	694	1052	2023
Tb09.v4.0042	Tb09.v4.0042	1_CDS	602	0	leucine-rich repeat protein (LRRP, pseudogene), putative	leucine-rich repeat protein LRRP, pseudogene	LRRP	20869	21586	19217	13294	49790	50856	3566	14090	14166	14653	18949	11886	20800	13126	12337	33694	52648
Tb09.v4.0104	Tb09.v4.0104	1_CDS	602	0	leucine-rich repeat protein 1 (LRRP1), fragment	leucine-rich repeat protein LRRP, pseudogene	LRRP	14727	15371	13747	9534	33671	35531	2558	10221	9997	10253	13283	7847	13870	8792	8276	23733	35849
Tb927.1.1020	Tb927.1.1020	1_CDS	1280	0	leucine-rich repeat-containing protein	leucine-rich repeat-containing protein	LRRP	3018	2926	3195	2103	5389	5491	458	1428	1540	1832	1590	1166	2388	1475	1262	2793	6414
Tb927.1.290	Tb927.1.290	1_CDS	4181	0	leucine-rich repeat protein (LRRP), putative	leucine-rich repeat protein (LRRP)	LRRP	198115	201598	180705	125472	509220	507480	33329	142277	142355	143389	197517	111200	198972	125574	116535	337656	497919
Tb927.1.3320	Tb927.1.3320	1_CDS	1049	0	leucine-rich repeat protein (LRRP), putative	leucine-rich repeat protein (LRRP)	LRRP	1472	1654	1383	1142	4640	4486	506	921	1257	929	996	858	1640	982	872	2254	3886
Tb927.1.4180	Tb927.1.4180	1_CDS	2234	0	leucine-rich repeat protein (LRRP), putative	leucine-rich repeat protein (LRRP)	LRRP	5050	6153	5408	3871	8893	9342	872	4939	2959	4428	3704	2280	4761	3128	2656	7785	13238
Tb927.1.480	Tb927.1.480	1_CDS	4184	0	leucine-rich repeat protein (LRRP), putative	leucine-rich repeat protein (LRRP)	LRRP	187112	190575	171108	118662	470686	480642	31312	133088	131655	132151	181841	103234	184390	116505	108147	317896	469417
Tb927.1.5030	Tb927.1.5030	1_CDS	2207	0	leucine-rich repeat protein (LRRP), putative	leucine-rich repeat protein (LRRP)	LRRP	4091	4121	4067	2647	9115	9056	840	3370	2417	2491	2491	1839	3784	2161	1931	4020	9458
Tb927.1.780	Tb927.1.780	1_CDS	1142	0	leucine-rich repeat-containing protein	leucine-rich repeat-containing protein	LRRP	2464	2511	2503	1742	5383	5147	488	1210	1381	1379	1343	1038	1876	1278	1125	2755	5101
Tb927.10.14410	Tb927.10.14410	1_CDS	3875	0	leucine-rich repeat protein (LRRP), putative	leucine-rich repeat protein (LRRP)	LRRP	8459	9188	9085	6252	15379	15240	1321	4432	4557	5543	4711	3581	7146	4518	3954	9334	18691
Tb927.10.14460	Tb927.10.14460	1_CDS	3038	0	leucine-rich repeat protein (LRRP), putative	leucine-rich repeat protein (LRRP)	LRRP	6159	6500	6321	4369	12174	11599	1042	3204	3522	3837	3317	2559	5014	3140	2734	6801	13509
Tb927.10.14610	Tb927.10.14610	1_CDS	3311	0	leucine-rich repeat protein (LRRP), putative	leucine-rich repeat protein (LRRP)	LRRP	6661	7202	6847	4697	13129	12693	1122	3576	3714	4436	3828	2842	5598	3590	3183	15179	15250
Tb927.10.15260	Tb927.10.15260	1_CDS	2255	0	leucine-rich repeat protein (LRRP), putative	leucine-rich repeat protein (LRRP)	LRRP	4513	4865	4830	3456	9279	8502	841	2432	2477	2964	2495	1834	3845	2436	2138	5859	10065
Tb927.10.1950	Tb927.10.1950	1_CDS	2135	0	leucine-rich repeat protein (LRRP), putative	leucine-rich repeat protein (LRRP)	LRRP	5236	5454	5678	3833	8580	9109	754	2636	2690	3236	2795	2098	4136	2623	2215	7333	11009
Tb927.10.5980	Tb927.10.5980	1_CDS	1280	0	leucine-rich repeat protein (LRRP), putative	leucine-rich repeat protein (LRRP)	LRRP	2474	2559	2477	1806	5663	5464	468	1331	1422	1459	1363	1109	2172	1350	1223	5000	5635
Tb927.10.9010	Tb927.10.9010	1_CDS	680	0	leucine-rich repeat protein (LRRP), putative	leucine-rich repeat protein (LRRP)	LRRP	1647	1743	1619	1260	2868	2990	242	862	838	1082	872	693	1367	861	748	2534	3583
Tb927.11.11860	Tb927.11.11860	1_CDS	2093	0	leucine-rich repeat protein (LRRP), putative	leucine-rich repeat protein (LRRP)	LRRP	4986	5562	5099	3923	8126	8997	677	2801	2644	3520	2865	1992	4268	2683	2250	3933	11337
Tb927.11.12540	Tb927.11.12540	1_CDS	3158	0	leucine-rich repeat protein (LRRP), putative	leucine-rich repeat protein (LRRP), putative	LRRP	7355	8203	7846	5801	12411	13587	1009	4160	3975	5324	4404	2973	6224	3884	3429	11170	16495
Tb927.11.1500	Tb927.11.1500	1_CDS	2630	0	leucine-rich repeat protein (LRRP), putative, (fragment)	leucine-rich repeat protein (LRRP)	LRRP	32952	52504	47753	22080	85944	88136	6895	34127	33878	34459	46633	18928	33879	21320	19704	60238	85480
Tb927.11.16880	Tb927.11.16880	1_CDS	1886	0	leucine-rich repeat protein (LRRP), putative	leucine-rich repeat protein (LRRP)	LRRP	4248	4729	4591	3178	7605	7518	659	2418	2505	2974	2381	1759	3676	2284	2051	5933	10039
Tb927.11.1960	Tb927.11.1960	1_CDS	1178	0	leucine-rich repeat protein (LRRP), putative	leucine-rich repeat protein (LRRP)	LRRP	2320	2213	2418	1549	5338	5322	518	1064	1393	1261	1152	906	1825	1117	987	2621	4768
Tb927.11.3420	Tb927.11.3420	1_CDS	1652	0	leucine-rich repeat protein (LRRP), putative	leucine-rich repeat protein (LRRP)	LRRP	4359	4867	4713	3381	6584	7110	578	2294	2049	3279	2522	1690	3501	2254	1933	3209	9668
Tb927.11.4060	Tb927.11.4060	1_CDS	1037	0	leucine-rich repeat protein (LRRP), putative	leucine-rich repeat protein (LRRP)	LRRP	1735	1811	1720	1316	4441	4578	401	910	1012	919	922	793	1536	960	863	1946	3994
Tb927.11.4120	Tb927.11.4120	1_CDS	1232	0	leucine-rich repeat protein (LRRP), putative	leucine-rich repeat protein (LRRP)	LRRP	2521	3032	2522	2057	4965	5126	483	1450	1486	1792	1491	1157	2266	1370	1238	2414	5975
Tb927.11.5040	Tb927.11.5040	1_CDS	1322	0	leucine-rich repeat protein (LRRP), putative	leucine-rich repeat protein (LRRP)	LRRP	2452	2485	2696	1729	5625	5610	479	1277	1417	1423	1319	1143	2094	1270	1176	3212	5488
Tb927.11.5190	Tb927.11.5190	1_CDS	4496	0	leucine-rich repeat protein (LRRP), putative	leucine-rich repeat protein (LRRP)	LRRP	9638	9989	10118	6927	18348	18761	1640	4973	4944	6069	5126	3977	7945	4901	4317	12210	20525
Tb927.11.6370	Tb927.11.6370	1_CDS	2639	0	leucine-rich repeat protein (LRRP), putative	leucine-rich repeat protein (LRRP)	LRRP	5944	6649	6530	4513	11034	11034	914	3085	3203	4031	3277	2520	4955	3056	2713	5533	13119
Tb927.11.6760	Tb927.11.6760	1_CDS	1634	0	leucine-rich repeat protein (LRRP), putative	leucine-rich repeat protein (LRRP)	LRRP	3707	4478	4015	3067	6866	7337	638	2086	2205	2789	2293	1621	3356	2099	1808	3283	8726
Tb927.11.860	Tb927.11.860	1_CDS	2846	0	leucine-rich repeat protein (LRRP), putative	leucine-rich repeat protein (LRRP)	LRRP	6744	7035	7210	4972	10808	11703	940	3597	3430	4642	3741	2748	5678	3605	2980	9030	14653
Tb927.2.1310	Tb927.2.1310	1_CDS	4343	0	leucine-rich repeat protein (LRRP, pseudogene), putative	leucine-rich repeat protein LRRP, pseudogene	LRRP	196663	200744	179894	124663	496766	503498	33271	141231	142639	142531	196307	110053	196524	123953	115097	334097	491791
Tb927.2.1380	Tb927.2.1380	1_CDS	2510	0	leucine-rich repeat protein (LRRP), putative	leucine-rich repeat protein (LRRP)	LRRP	3895	4362	3822	2714	10396	11170	1081	2589	2790	2806	2908	2226	4205	2556	2329	8833	10630
Tb927.2.170	Tb927.2.170	1_CDS	4181	0	leucine-rich repeat protein 1 (LRRP1), putative	leucine-rich repeat protein (LRRP)	LRRP	207195	210731	188601	131023	516780	530823	34033	150084	148087	148528	206609	115122	205438	129681	120110	351336	519663
Tb927.2.690	Tb927.2.690	1_CDS	3332	0	leucine-rich repeat protein (LRRP), putative	leucine-rich repeat protein (LRRP)	LRRP	175760	178425	159680	110829	426972	437024	27820	124258	121543	123127	169480	95650	170611	107959	99830	289763	429722
Tb927.3.1490	Tb927.3.1490	1_CDS	2450	0	leucine-rich repeat protein (LRRP), putative	leucine-rich repeat protein (LRRP)	LRRP	3674	4161	3772	2891	9779	9626	833	2062	2377	2152	2157	1692	3418	2053	1903	6231	9298
Tb927.3.1770	Tb927.3.1770	1_CDS	2693	0	leucine-rich repeat protein (LRRP), putative	leucine-rich repeat protein (LRRP)	LRRP	4963	5579	5004	3758	11091	10172	912	2853	3028	3264	2882	2305	4498	2765	2375	18068	11990
Tb927.3.2790	Tb927.3.2790	1_CDS	3434	0	leucine-rich repeat protein (LRRP), putative	leucine-rich repeat protein (LRRP)	LRRP	7947	8949	8429	5880	13820	14813	1282	4853	4549	6033	5066	3552	7209	4579	4019	13449	19169
Tb927.3.2950	Tb927.3.2950	1_CDS	2279	0	ribonuclease inhibitor- like protein	ribonuclease inhibitor- like protein LRRP-like	LRRP	3531	4167	3633	2717	9227	9022	913	2408	2498	3067	2606	2012	3999	2462	2216	10921	10323
Tb927.3.4730	Tb927.3.4730	1_CDS	1151	0	leucine-rich repeat-containing protein	leucine-rich repeat protein (LRRP)	LRRP	6557	7274	7135	4927	9692	10095	847	3640	3302	5040	4062	2498	5225	3429	2884	13344	14716
Tb927.3.4770	Tb927.3.4770	1_CDS	1151	0	leucine-rich repeat-containing protein	leucine-rich repeat protein (LRRP)	LRRP	6557	7274	7135	4927	9692	10095	847	3640	3302	5040	4062	2498	5225	3429	2884	13344	14716
Tb927.4.1220	Tb927.4.1220	1_CDS	782	0	leucine-rich repeat protein (LRRP), putative	leucine-rich repeat protein (LRRP)	LRRP	1210	1324	1189	937	3511	3732	318	690	758	679	703	589	1157	726	653	3706	3092
Tb927.4.160	Tb927.4.160	1_CDS	4346	0	leucine-rich repeat protein 1 (LRRP1), frameshift	leucine-rich repeat protein LRRP, pseudogene	LRRP	197717	201036	180270	125223	500347	508798	33271	141196	142779	142202	195584	110640	197055	124573	115693	339839	498096
Tb927.6.1160	Tb927.6.1160	1_CDS	2225	0	leucine-rich repeat protein (LRRP), putative	leucine-rich repeat protein (LRRP)	LRRP	4874	5173	5265	3472	9518	9425	751	2552	2396	3151	3863	2026	3879	2661	2256	12561	10863
Tb927.6.130	Tb927.6.130	1_CDS	4184	0	hypothetical leucine-rich repeat protein 1 (LRRP1)	leucine-rich repeat protein LRRP, pseudogene	LRRP	154228	156699	141118	97461	401914	396153	27173	109779	113330	113529	158223	90133	160287	101332	93851	263499	389632
Tb927.6.1550	Tb927.6.1550	1_CDS	1061	0	Leucine-rich repeat, ribonuclease inhibitor subtype domain-containing protein	POMP30 leucine-rich repeat protein (LRRP)	LRRP	2182	2534	2278	1684	4550	4245	376	1336	1262	1613	1914	919	1978	1303	1072	3045	5390
Tb927.6.1940	Tb927.6.1940	1_CDS	2012	0	leucine-rich repeat protein (LRRP), putative	leucine-rich repeat protein (LRRP)	LRRP	4384	4549	4437	3032	8051	7565	670	2382	2318	2877	3492	1748	3473	2215	1922	5461	9530
Tb927.6.210	Tb927.6.210	1_CDS	1706	0	leucine-rich repeat protein (LRRP, pseudogene), putative	leucine-rich repeat protein LRRP, pseudogene	LRRP	3817	3783	3718	2454	7543	7747	742	2095	2279	2692	3376	1648	3213	2033	1779	3200	7972
Tb927.6.5030	Tb927.6.5030	1_CDS	1658	0	Component of motile flagella protein 46	leucine-rich repeat protein (LRRP)	LRRP	2321	2586	2420	1777	7171	6478	668	1355	1563	1436	2112	1311	2322	1456	1360	5266	6183
Tb927.7.1430	Tb927.7.1430	1_CDS	1346	0	leucine-rich repeat protein (LRRP), putative	leucine-rich repeat protein (LRRP)	LRRP	3240	3132	3302	2275	5721	5517	475	1507	1427	1873	1638	1197	2462	1559	1367	2815	6529
Tb927.7.2730	Tb927.7.2730	1_CDS	923	0	leucine-rich repeat protein (LRRP), putative	leucine-rich repeat protein (LRRP)	LRRP	1722	1741	1806	1121	4184	3867	368	855	980	861	886	771	1414	844	793	3524	3950
Tb927.7.290	Tb927.7.290	1_CDS	1613	0	leucine-rich repeat protein 1 (LRRP1), putative	leucine-rich repeat protein (LRRP)	LRRP	6928	5629	5034	3797	7422	7631	618	1787	2006	2276	1988	1529	3112	1974	1729	6182	8275
Tb927.7.5600	Tb927.7.5600	1_CDS	3080	0	leucine-rich repeat protein (LRRP), putative	leucine-rich repeat protein (LRRP)	LRRP	5889	6415	6362	4375	12578	12341	1069	3132	2985	3837	3320	2592	4998	3198	2889	7406	13792
Tb927.7.7180	Tb927.7.7180	1_CDS	1937	0	leucine-rich repeat protein 1 (LRRP1), putative	leucine-rich repeat protein (LRRP)	LRRP	8842	10173	9414	6707	15813	17371	1544	8066	4905	7081	6129	3977	8073	5137	4390	10145	20928
Tb927.7.7240	Tb927.7.7240	1_CDS	2153	0	leucine-rich repeat protein (LRRP), putative	leucine-rich repeat protein (LRRP)	LRRP	5783	6277	6291	4242	8386	9884	777	4697	3337	4318	3658	2196	4811	3032	2591	9379	12941
Tb927.7.7540	Tb927.7.7540	1_CDS	4346	0	leucine-rich repeat protein 1 (LRRP1), degenerate	leucine-rich repeat protein LRRP, pseudogene	LRRP	186062	187477	168153	116733	459861	460860	31411	132189	132581	133300	183461	100841	180171	113458	105064	306275	452257
Tb927.8.530	Tb927.8.530	1_CDS	734	0	leucine-rich repeat protein (LRRP), point mutation	leucine-rich repeat protein LRRP, pseudogene	LRRP	939	1031	923	681	2833	2893	308	554	827	584	520	532	879	556	501	1846	2557
Tb927.9.12170	Tb927.9.12170	1_CDS	875	0	leucine-rich repeat protein (LRRP), putative	leucine-rich repeat protein (LRRP)	LRRP	1620	1790	1715	1158	3573	3260	370	1030	948	1089	1015	734	1473	943	859	2013	4003
Tb927.9.14400	Tb927.9.14400	1_CDS	1082	0	leucine-rich repeat protein (LRRP), putative	leucine-rich repeat protein (LRRP)	LRRP	2656	2675	2799	1833	4560	4703	362	1274	1430	1608	1475	991	2085	1317	1079	3185	5164
Tb927.9.14540	Tb927.9.14540	1_CDS	74	1	leucine-rich repeat protein (LRRP, pseudogene), putative	leucine-rich repeat protein LRRP, pseudogene	LRRP	5891	172142	154838	3544	17136	16762	1587	119721	123963	121243	166920	3525	6357	3897	3879	12716	14617
Tb927.9.14570	Tb927.9.14570	1_CDS	1832	0	leucine-rich repeat protein (LRRP), putative	leucine-rich repeat protein (LRRP), putative	LRRP	3138	3324	3200	2205	8282	7713	712	1831	1845	1920	1882	1439	2760	1742	1624	4911	7073
Tb927.9.16040	Tb927.9.16040	1_CDS	1520	0	leucine-rich repeat protein (LRRP), degenerate fragment	leucine-rich repeat protein LRRP, pseudogene	LRRP	27480	27501	24619	17028	67495	70843	5110	18087	19074	18105	26216	15071	27193	17137	15934	46712	68074
Tb927.9.16050	Tb927.9.16050	1_CDS	590	0	leucine-rich repeat protein (pseudogene), putative	leucine-rich repeat protein LRRP, pseudogene	LRRP	20137	20835	18473	12805	46171	46468	3472	13450	13480	13976	18000	10933	19124	12088	11381	30873	48104
Tb927.9.4850	Tb927.9.4850	1_CDS	1472	0	leucine-rich repeat protein (LRRP), putative	leucine-rich repeat protein (LRRP)	LRRP	3194	3574	3140	2411	6172	6317	578	1748	1641	2035	1703	1312	2539	1665	1520	4446	7020
Tb927.10.12450	Tb927.10.12450	1_CDS	617	0	SNARE domain-containing protein, putative	SNARE 2.1 of T cruzi	Lysosome	1307	1317	1359	938	2704	2709	281	591	727	622	569	586	1020	621	564	2933	2595
Tb927.10.12620	Tb927.10.12620	1_CDS	3362	0	Protein of unknown function (DUF3648), putative	Golvesin-2 vacuolar protein	Lysosome	6858	8026	7109	5185	13064	12188	1081	3881	3809	4925	4096	3098	6171	3893	3271	12206	16969
Tb927.10.12980	Tb927.10.12980	1_CDS	2420	0	Multisite-specific tRNA:(cytosine-C(5))-methyltransferase, putative	methyltransferase, NOL1/NOP2/sun family	Lysosome	5858	5943	6179	4180	9883	10137	838	2845	2880	3416	2930	2269	4238	2804	2401	5806	11717
Tb927.10.13020	Tb927.10.13020	1_CDS	2747	0	Vacuolar protein sorting-associated protein 16 homolog, putative	vacuolar protein sorting complex subunit, putative,Vps16, putative	Lysosome	5030	4885	5071	3486	11329	11137	985	2264	2478	2516	2205	2081	3824	2432	2090	6994	10410
Tb927.10.14040	Tb927.10.14040	1_CDS	1142	0	vacuolar ATP synthase subunit c, putative	vacuolar ATP synthase subunit c, putative	Lysosome	2251	2248	2321	1619	5079	4939	434	1120	1295	1137	1086	918	1699	1082	1043	2147	4500
Tb927.10.200	Tb927.10.200	1_CDS	575	0	vacuolar ATP synthase, putative	vacuolar ATP synthase, putative	Lysosome	1176	1135	1160	734	2097	2431	222	589	833	758	636	518	953	600	525	2029	2632
Tb927.10.2270	Tb927.10.2270	1_CDS	2801	0	vacuolar protein sorting-associated protein 35, putative	vacuolar protein sorting-associated protein 35, putative	Lysosome	5842	6542	6014	4412	11194	11084	925	3192	3048	3933	3441	2494	4907	3095	2844	8798	13478
Tb927.10.3760	Tb927.10.3760	1_CDS	851	0	vacuolar ATP synthase subunit d, putative	vacuolar ATP synthase subunit d, putative	Lysosome	1647	1786	1730	1251	3527	3475	311	879	960	979	851	686	1394	872	766	1399	3770
Tb927.10.6150	Tb927.10.6150	1_CDS	9725	0	neurobeachin/beige protein, putative	neurobeachin/beige protein, putative	Lysosome	21714	23437	23227	16377	38656	40798	3421	11441	11795	14706	12067	8917	17831	11270	9907	28837	47551
Tb927.10.6780	Tb927.10.6780	1_CDS	1769	0	vacuolar protein sorting-associated protein 45, putative	vacuolar protein sorting-associated protein 45, putative (VPS45)	Lysosome	3826	4134	4104	2821	7177	7672	685	2160	2328	2648	2221	1665	3431	2124	1830	3818	8735
Tb927.11.10010	Tb927.11.10010	1_CDS	1073	0	vacuolar sorting-associated protein-like, putative	vacuolar sorting-associated protein-like, putative	Lysosome	2498	2607	2722	1906	4508	5070	417	1414	1381	1672	1427	1076	2153	1434	1145	3119	5456
Tb927.11.10740	Tb927.11.10740	1_CDS	656	0	vacuolar sorting-associated protein-like, putative	vacuolar sorting-associated protein-like, putative	Lysosome	1632	1782	1708	1271	2883	3248	265	882	958	1141	959	663	1390	835	734	3097	3606
Tb927.11.11160	Tb927.11.11160	1_CDS	2186	0	Low-affinity phosphate transporter PHO91 (fragment)	Phosphate transporter (TbPho91	Lysosome	4931	5122	5488	3666	9187	10166	835	2491	2736	3030	2876	2027	3855	2463	2235	6387	10223
Tb927.11.11385	Tb927.11.11385	1_CDS	293	0	Ubiquitin-like autophagy protein Apg12, putative	Ubiquitin-like autophagy protein Apg12, putative	Lysosome	725	807	743	550	1382	1553	149	376	433	402	418	309	555	372	313	614	1498
Tb927.11.11690	Tb927.11.11690	1_CDS	1487	0	Vacuolar proton pump subunit B, putative	Vacuolar proton pump subunit B, putative	Lysosome	3356	3663	3661	2523	6098	6344	521	1869	1770	2235	1948	1422	2758	1730	1511	4513	7393
Tb927.11.14290	Tb927.11.14290	1_CDS	680	0	vacuolar sorting protein, putative	vacuolar sorting protein, putative	Lysosome	1445	1497	1459	1037	3048	2788	284	816	821	866	835	668	1215	751	685	1633	3304
Tb927.11.16290	Tb927.11.16290	1_CDS	1046	0	AUT2/APG4/ATG4 cysteine peptidase, putative	AUT2/APG4/ATG4 cysteine peptidase, putative (ATG4.1)	Lysosome	2257	2370	2279	1646	4661	4531	421	1141	1261	1412	1205	913	1846	1138	1040	2536	5037
Tb927.11.6960	Tb927.11.6960	1_CDS	1625	0	ATG16/SAP18/CVT11/APG16, putative	ATG16/SAP18/CVT11/APG16, putative (ATG16)	Lysosome	3820	4088	4044	2943	6408	6676	589	2048	2149	2743	2219	1618	3126	1975	1766	6863	8371
Tb927.11.7220	Tb927.11.7220	1_CDS	9128	0	neurobeachin/beige protein, putative	C-terminal BEACH domains, role in protein sorting, similar to yeast Bph1 but not top hit.	Lysosome	20993	21064	22938	15201	36186	37157	3200	10003	10250	12222	10686	7981	16173	10085	8737	22840	42249
Tb927.3.2280	Tb927.3.2280	1_CDS	1793	0	vacuolar sorting protein 33 , putative	vacuolar sorting protein 33 , putative	Lysosome	3589	3386	3672	2430	7944	7869	722	1630	1911	1728	1689	1457	2718	1704	1439	5709	7402
Tb927.3.3280	Tb927.3.3280	1_CDS	1334	0	vacuolar protein sorting-associated protein 4, putative	vacuolar protein sorting-associated protein 4, putative (VPS4)	Lysosome	2902	3080	3064	2105	5620	6265	533	1749	1805	2062	1873	1382	2731	1725	1482	7825	6836
Tb927.4.1080	Tb927.4.1080	1_CDS	1832	0	V-type ATPase, A subunit, putative	V-type ATPase, A subunit, putative	Lysosome	4380	4615	4560	3165	7630	8090	700	2349	2446	3038	2578	1877	3778	2298	1986	14616	9348
Tb927.4.1400	Tb927.4.1400	1_CDS	1382	0	vacuolar transport protein 4A, putative	vacuolar transport protein 4A, putative	Lysosome	3233	3903	3301	2623	5627	6036	465	1914	1955	2493	1976	1404	2946	1872	1589	7662	7722
Tb927.4.4380	Tb927.4.4380	1_CDS	2480	0	Pyrophosphate-energized vacuolar membrane proton pump 1	vacuolar-type proton translocating pyrophosphatase 1, putative (PPase1)	Lysosome	11114	12666	12009	8677	19782	20891	1805	6771	6333	8846	7335	4882	10105	6323	5541	12775	27421
Tb927.5.1300	Tb927.5.1300	1_CDS	2351	0	V-type proton ATPase subunit a, putative	vacuolar proton translocating ATPase subunit A, putative	Lysosome	4626	5423	4624	3468	9915	15689	864	2840	4092	3508	3060	2191	4354	2797	2472	11034	17589
Tb927.5.1810	Tb927.5.1810	1_CDS	1979	0	lysosomal/endosomal membrane protein p67	lysosomal/endosomal membrane protein p67 (p67)	Lysosome	19358	22232	20460	14895	36936	51184	2947	9894	12143	12536	10624	7737	15328	10011	8393	24178	63745
Tb927.5.1830	Tb927.5.1830	1_CDS	1985	0	lysosomal/endosomal membrane protein p67	lysosomal/endosomal membrane protein p67 (p67)	Lysosome	18352	21091	19398	14116	35411	49413	2822	9414	11555	11887	10152	7446	14674	9555	8063	23319	61160
Tb927.5.550	Tb927.5.550	1_CDS	1151	0	V-type proton ATPase subunit D, putative	V-type proton ATPase subunit D, putative	Lysosome	2844	3172	2868	2235	4641	7859	448	1659	2273	2326	1999	1271	2592	1635	1419	3777	10331
Tb927.6.1690	Tb927.6.1690	1_CDS	983	0	cysteine peptidase, Clan CA, family C54, putative	AUT2/APG4/ATG4 cysteine peptidase, putative, (ATG4.2)	Lysosome	1666	1844	1730	1249	4238	4048	358	836	1006	992	1332	804	1525	979	856	2640	4369
Tb927.6.2430	Tb927.6.2430	1_CDS	1340	0	hypothetical protein, conserved	hypothetical protein, conserved (ATG5)	Lysosome	2924	2903	2978	2021	6271	5563	582	1510	1508	1618	2268	1178	2248	1468	1250	3109	6057
Tb927.6.2770	Tb927.6.2770	1_CDS	3278	0	Vacuolar assembly protein vps41	vacuolar assembly protein vps41, putative	Lysosome	6170	6535	6547	4466	14115	11997	1113	3315	3327	3763	5083	2752	5267	3232	2882	7520	14331
Tb927.6.5050	Tb927.6.5050	1_CDS	674	0	V-type ATPase, C subunit, putative	V-type ATPase, C subunit, putative	Lysosome	944	1141	979	735	2940	2836	299	589	669	608	931	550	1047	663	597	2083	2732
Tb927.7.3320	Tb927.7.3320	1_CDS	404	0	ATG12/APG12, putative	ATG12/APG12, putative (ATG12)	Lysosome	1112	1109	1098	858	1995	2073	163	539	624	665	530	419	838	513	457	1273	2208
Tb927.7.3900	Tb927.7.3900	1_CDS	542	0	vacuolar transporter chaperone, putative	vacuolar transporter chaperone, putative, ER by IFA	Lysosome	1132	1118	1193	782	2734	2467	218	536	628	590	560	502	928	614	475	1216	2458
Tb927.7.5900	Tb927.7.5900	1_CDS	350	0	Autophagy-related protein 8.1	ATG8/AUT7/APG8/PAZ2, putative,ubiquitin-like protein (ATG8A)	Lysosome	952	1050	1016	724	2768	2476	227	554	574	591	577	473	975	555	493	1881	2488
Tb927.7.5910	Tb927.7.5910	1_CDS	362	0	Autophagy-related protein 8.2	ATG8/AUT7/APG8/PAZ2, putative,ubiquitin-like protein (ATG8B)	Lysosome	902	1043	993	709	2931	2570	237	531	568	557	547	466	1016	582	523	1907	2547
Tb927.8.1160	Tb927.8.1160	1_CDS	3308	0	vacuolar-type Ca2+-ATPase, putative	vacuolar-type Ca2 -ATPase, putative	Lysosome	16864	18572	18403	13080	22067	33338	2880	7968	7909	11018	8838	6304	12619	8307	6984	19191	40056
Tb927.8.1180	Tb927.8.1180	1_CDS	3320	0	vacuolar-type Ca2+-ATPase 1	vacuolar-type Ca2 -ATPase 1 (TbA1)	Lysosome	18688	20745	20490	14494	21230	36472	3207	8497	8410	11736	9480	6584	13219	8672	7338	21104	43617
Tb927.8.1200	Tb927.8.1200	1_CDS	3242	0	vacuolar-type Ca2+-ATPase 2	vacuolar-type Ca2 -ATPase 2 (TbA2)	Lysosome	18272	20156	20069	14151	21665	36477	3100	8479	8384	11669	9405	6608	13256	8664	7302	21195	43482
Tb927.8.2100	Tb927.8.2100	1_CDS	497	0	vacuolar ATP synthase 16 kDa proteolipid subunit, putative	vacuolar ATP synthase 16 kDa proteolipid subunit, putative	Lysosome	1195	1255	1311	821	2321	2428	228	623	620	679	601	498	1011	614	521	1989	2696
Tb927.8.2310	Tb927.8.2310	1_CDS	329	0	(H+)-ATPase G subunit, putative	(H )-ATPase G subunit, putative	Lysosome	744	797	762	527	1676	1540	150	391	413	462	393	326	592	358	337	882	1669
Tb11.0360	Tb11.0360	1_CDS	1892	0	chrXI additional, unordered contigs	MSP-A, putative	Membrane.protein	8338	8788	8711	5920	23546	19491	2609	4242	3949	3622	3677	3266	6085	3692	3454	10441	19027
Tb11.0370	Tb11.0370	1_CDS	1763	0	chrXI additional, unordered contigs	MSP-A, putative	Membrane.protein	7922	8434	8295	5703	21232	17612	2368	4005	3567	3262	3290	2724	5309	3214	2964	9226	17378
Tb11.0380	Tb11.0380	1_CDS	1694	0	chrXI additional, unordered contigs	MSP-A, putative	Membrane.protein	8797	9321	9269	6399	27405	21357	2770	4763	4669	4606	4441	3830	7318	4495	4142	11271	20980
Tb927.10.10250	Tb927.10.10250	1_CDS	389	0	EP2 procyclin	EP2 procyclin	Membrane.protein	2528	3094	2586	1942	5202	6084	827	1548	1869	1885	1877	1120	2201	1415	1037	4427	6228
Tb927.10.10260	Tb927.10.10260	1_CDS	425	0	EP1 procyclin	EP1 procyclin	Membrane.protein	3197	3902	3288	2458	6370	7139	900	2054	2442	2456	2447	1418	2795	1813	1275	5154	7557
Tb927.10.11220	Tb927.10.11220	1_CDS	1277	0	procyclic form surface phosphoprotein	procyclic form surface glycoprotein (PSSA-2)	Membrane.protein	3121	3239	3436	2228	4786	5496	451	1520	1526	2171	1775	1209	2437	1636	1325	2725	6860
Tb927.10.1230	Tb927.10.1230	1_CDS	1028	0	Enriched in surface-labeled proteome protein 23	ESP23 enriched in surface proteome	Membrane.protein	2424	2517	2513	1815	3967	4375	371	1176	1245	1495	1298	953	1910	1226	1059	2319	4976
Tb927.10.2410	Tb927.10.2410	1_CDS	1775	0	MSP-C, putative	MSP-C, putative	Membrane.protein	3771	4370	3755	3000	6951	6967	612	2201	2057	2674	2264	1632	3268	2082	1743	7391	8744
Tb927.10.4380	Tb927.10.4380	1_CDS	740	0	hypothetical protein	hypothetical protein, conserved, predicted GPI anchor	Membrane.protein	543	601	501	446	1693	2996	342	246	466	257	249	248	498	332	280	1976	2760
Tb927.10.4390	Tb927.10.4390	1_CDS	719	0	hypothetical protein	hypothetical protein, conserved, predicted GPI anchor	Membrane.protein	763	876	746	651	2397	1804	369	369	649	397	367	373	758	476	424	1243	1544
Tb927.10.5090	Tb927.10.5090	1_CDS	557	0	Enriched in surface-labeled proteome protein 18	ESP18 Enriched in surface-labeled proteome	Membrane.protein	1362	1507	1345	1018	2461	2261	230	801	795	1043	835	580	1205	735	655	1582	3308
Tb927.10.5700	Tb927.10.5700	1_CDS	695	0	Enriched in surface-labeled proteome protein 3	ESP3 Enriched in surface proteome, predicted GPI anchor	Membrane.protein	675	834	675	556	3778	1964	660	356	543	403	376	365	670	412	387	867	1628
Tb927.10.5710	Tb927.10.5710	1_CDS	683	0	hypothetical protein, conserved	hypothetical protein, conserved, predicted GPI anchor	Membrane.protein	855	998	832	677	3562	3098	678	431	672	491	457	424	765	457	452	1420	2563
Tb927.10.7180	Tb927.10.7180	1_CDS	3446	0	cysteine-rich, acidic integral membrane protein precursor	cysteine-rich, acidic integral membrane protein precursor (CRAM)	Membrane.protein	83753	100248	89284	69904	233201	194023	18866	56042	36457	73865	62828	41407	79695	52467	48372	137353	207770
Tb927.10.990	Tb927.10.990	1_CDS	1154	0	Enriched in surface-labeled proteome protein 6	hypothetical protein, conserved, predicted GPI anchor	Membrane.protein	2345	2662	2197	1810	5029	5188	398	1302	1475	1582	1372	1049	2176	1272	1157	4293	5533
Tb927.11.11410	Tb927.11.11410	1_CDS	2045	0	trans-sialidase, putative	trans-sialidase, putative	Membrane.protein	4086	4264	4227	2995	8749	9550	883	2159	2348	2397	2235	1721	3183	2124	1909	4032	9009
Tb927.11.12270	Tb927.11.12270	1_CDS	1475	0	drug resistence protein, putative	hypothetical protein, conserved,drug resistence protein, putative	Membrane.protein	3195	3445	3269	2309	5651	5855	526	1693	1862	2051	1716	1431	2816	1643	1515	5210	7394
Tb927.11.1470	Tb927.11.1470	1_CDS	1313	0	65 kDa invariant surface glycoprotein-like protein	65 kDa invariant surface glycoprotein (ISG65)	Membrane.protein	2394	2688	2405	1835	5476	5554	461	1341	1617	1484	1361	1167	2213	1352	1252	4035	6028
Tb927.11.15210	Tb927.11.15210	1_CDS	956	0	TLR4 regulator and MIR-interacting MSAP, putative	ESP16 Enriched in surface-labeled proteome	Membrane.protein	2032	2203	2192	1507	4344	3978	310	1072	1087	1214	1130	850	1712	1033	967	2112	4433
Tb927.11.15490	Tb927.11.15490	1_CDS	2156	0	Tb-291 membrane associated protein, putative	Tb-291 membrane associated protein, putative	Membrane.protein	32113	40963	37487	26453	28824	27539	1817	14425	9575	21761	13390	9222	19550	13743	10559	15773	49973
Tb927.11.1830	Tb927.11.1830	1_CDS	1712	0	hypothetical protein, conserved	flagellar membrane protein, conserved, signal peptide and 5 TM domains	Membrane.protein	3641	3758	3922	2721	7092	7282	652	2011	2089	2458	2048	1666	3164	2015	1764	3008	8542
Tb927.11.2410	Tb927.11.2410	1_CDS	668	0	Flabarin, putative	Flabarin, flagellar membrane protein in Leishmania & tryps	Membrane.protein	1297	1369	1273	1068	2971	2968	260	698	852	759	751	577	1145	755	633	2425	3109
Tb927.11.5970	Tb927.11.5970	1_CDS	2144	0	phosphoinositide-specific phospholipase C	phosphoinositide-specific phospholipase C, calcium-regulated	Membrane.protein	3661	4145	3713	2870	8723	9032	822	2009	2138	2315	2045	1717	3231	2036	1762	4147	8699
Tb927.11.7410	Tb927.11.7410	1_CDS	2027	0	MSP-A, putative	MSP-A, putative	Membrane.protein	4455	5002	4677	3370	8070	8374	682	2540	2317	3085	2544	1852	3726	2324	1920	6518	9889
Tb927.11.7620	Tb927.11.7620	1_CDS	1847	0	MSP-A, putative	MSP-A, putative	Membrane.protein	6956	7243	7150	5010	21990	18288	2489	4133	3317	3268	3178	2784	5289	3184	3006	9806	18027
Tb927.11.7750	Tb927.11.7750	1_CDS	1685	0	MSP-A, putative	MSP-A, putative	Membrane.protein	8549	9094	8998	6248	24859	19271	2851	4763	4254	4022	3937	3203	6276	3814	3571	10238	18728
Tb927.11.7760	Tb927.11.7760	1_CDS	1862	0	MSP-A, putative	MSP-A, putative	Membrane.protein	7307	7761	7683	5365	23431	17893	2699	3961	3585	3469	3432	2867	5597	3411	3157	9482	17597
Tb927.11.8450	Tb927.11.8450	1_CDS	899	0	Amastin surface glycoprotein, putative	Amastin surface glycoprotein, putative	Membrane.protein	1438	1700	1549	1099	3498	3611	340	894	1101	995	931	805	1543	949	868	3646	3897
Tb927.11.8720	Tb927.11.8720	1_CDS	1580	0	Leishmanolysin-like peptidase, putative	major surface protease gp63, putative,surface protease homologue	Membrane.protein	3436	3584	3443	2565	6388	6835	601	1881	1941	2131	1970	1502	2753	1762	1611	6443	7479
Tb927.11.8830	Tb927.11.8830	1_CDS	1049	0	Enriched in surface-labeled proteome protein 2	ESP2 Enriched in surface-labeled proteome protein 2	Membrane.protein	2577	2952	2818	1956	4460	4714	358	1453	1427	1788	1521	1046	2164	1387	1119	4585	5583
Tb927.2.3270	Tb927.2.3270	1_CDS	1310	0	65 kDa invariant surface glycoprotein	65 kDa invariant surface glycoprotein (ISG65)	Membrane.protein	14048	14744	13161	9530	70112	47547	2071	8267	10201	8751	8406	7121	13557	8290	7385	34922	46900
Tb927.2.3280	Tb927.2.3280	1_CDS	1310	0	65 kDa invariant surface glycoprotein	65 kDa invariant surface glycoprotein (ISG65)	Membrane.protein	12356	13087	11644	8496	59760	41165	2091	7242	8943	7577	7374	6656	12589	7713	6877	30758	40919
Tb927.2.3290	Tb927.2.3290	1_CDS	1310	0	65 kDa invariant surface glycoprotein	65 kDa invariant surface glycoprotein (ISG65)	Membrane.protein	12178	12892	11477	8324	59861	41297	2089	7121	8825	7480	7264	6461	12229	7526	6650	30812	41001
Tb927.2.3300	Tb927.2.3300	1_CDS	1310	0	65 kDa invariant surface glycoprotein	65 kDa invariant surface glycoprotein (ISG65)	Membrane.protein	12245	12968	11526	8386	60018	41332	2088	7165	8857	7530	7317	6486	12283	7551	6691	30825	41048
Tb927.2.3310	Tb927.2.3310	1_CDS	1310	0	65 kDa invariant surface glycoprotein	65 kDa invariant surface glycoprotein (ISG65)	Membrane.protein	12273	13015	11568	8439	59056	41488	2083	7197	8888	7538	7349	6477	12278	7543	6684	30955	41230
Tb927.2.3320	Tb927.2.3320	1_CDS	1313	0	65 kDa invariant surface glycoprotein	65 kDa invariant surface glycoprotein (ISG65)	Membrane.protein	8520	9069	7973	5878	43114	27559	1415	4944	6214	5054	4990	4721	8840	5436	4873	20980	26796
Tb927.2.5280	Tb927.2.5280	1_CDS	2108	0	Enriched in surface-labeled proteome protein 1	ESP1 trans-sialidase, putative	Membrane.protein	4410	5049	4663	3462	8849	9195	829	2705	2503	3321	2841	2015	4155	2554	2282	3937	10689
Tb927.3.2580	Tb927.3.2580	1_CDS	674	0	hypothetical protein, conserved	Fam5 cell surface protein	Membrane.protein	4586	6110	5101	4092	7675	6606	484	2128	3002	2925	2698	1957	3824	2278	2114	5220	6746
Tb927.3.5530	Tb927.3.5530	1_CDS	7391	0	Tb-292 membrane associated protein	Tb-292 membrane associated protein	Membrane.protein	34859	42536	39895	28340	45336	38055	8549	15236	13464	24602	18717	10201	19849	13232	11003	21321	54180
Tb927.4.1110	Tb927.4.1110	1_CDS	1379	0	hypothetical protein, conserved	hypothetical protein, conserved, predicted GPI anchor	Membrane.protein	3168	3281	3222	2252	5725	6002	514	1644	1707	2104	1772	1324	2623	1646	1373	11141	6588
Tb927.4.3040	Tb927.4.3040	1_CDS	617	0	Enriched in surface-labeled proteome protein 11	ESP11 Enriched in surface-labeled proteome	Membrane.protein	1068	1062	1070	835	2606	2523	234	541	750	702	584	503	963	626	531	1815	2569
Tb927.4.3500	Tb927.4.3500	1_CDS	530	0	Amastin surface glycoprotein, putative	Amastin surface glycoprotein, putative	Membrane.protein	1106	1122	1235	804	2919	3021	261	626	638	696	684	599	1006	679	566	2673	2632
Tb927.4.3520	Tb927.4.3520	1_CDS	536	0	Amastin surface glycoprotein, putative	Amastin surface glycoprotein, putative	Membrane.protein	1108	1143	1178	775	2826	2695	248	578	773	639	638	520	938	615	540	2755	2431
Tb927.5.1390	Tb927.5.1390	1_CDS	1304	0	64 kDa invariant surface glycoprotein	64 kDa invariant surface glycoprotein (ISG64)	Membrane.protein	3774	4245	3570	2767	7371	13310	1221	2412	5569	4384	2826	3380	6560	4133	3820	10151	12941
Tb927.5.1410	Tb927.5.1410	1_CDS	1307	0	64 kDa invariant surface glycoprotein	64 kDa invariant surface glycoprotein (ISG64)	Membrane.protein	5037	5651	4810	3652	9408	14402	1273	2863	6673	5159	3859	3854	7458	4648	4255	10954	13865
Tb927.5.1430	Tb927.5.1430	1_CDS	1304	0	64 kDa invariant surface glycoprotein	64 kDa invariant surface glycoprotein (ISG64)	Membrane.protein	3977	4496	3808	2939	7902	15203	1234	2580	5212	3896	2922	2944	5665	3514	3277	11349	14876
Tb927.5.309b	Tb927.5.309b	1_CDS	1181	0	invariant surface glycoprotein, putative	ISG65/75-like protein	Membrane.protein	3530	4223	3581	2715	10707	12826	802	2264	3741	2633	2639	1950	3488	2262	2006	11054	13563
Tb927.5.350	Tb927.5.350	1_CDS	1568	0	75 kDa invariant surface glycoprotein, putative	75 kDa invariant surface glycoprotein (ISG75)	Membrane.protein	12162	12924	11757	8847	24514	43415	1857	6522	9726	6104	6178	4529	8843	5484	4857	26073	45933
Tb927.5.360	Tb927.5.360	1_CDS	1571	0	75 kDa invariant surface glycoprotein	75 kDa invariant surface glycoprotein (ISG75)	Membrane.protein	18207	19873	17821	13384	34150	72965	1941	9908	15495	10816	10452	7250	14230	8861	7830	43675	81470
Tb927.5.370	Tb927.5.370	1_CDS	1571	0	75 kDa invariant surface glycoprotein, putative	75 kDa invariant surface glycoprotein (ISG75)	Membrane.protein	12949	14148	12473	9451	26091	48963	1818	6469	10961	7480	7319	5359	10525	6547	5767	29526	53212
Tb927.5.380	Tb927.5.380	1_CDS	1658	0	75 kDa invariant surface glycoprotein, putative	75 kDa invariant surface glycoprotein (ISG75)	Membrane.protein	1269	1385	1248	1011	2193	3869	848	631	880	739	743	411	884	501	450	2267	3782
Tb927.5.390	Tb927.5.390	1_CDS	1568	0	75 kDa invariant surface glycoprotein, putative	75 kDa invariant surface glycoprotein (ISG75)	Membrane.protein	15904	17406	15340	11730	29515	57422	1833	8229	13352	9347	8972	6274	12369	7855	6827	34474	65025
Tb927.5.400	Tb927.5.400	1_CDS	1568	0	75 kDa invariant surface glycoprotein, putative	75 kDa invariant surface glycoprotein (ISG75)	Membrane.protein	11156	11879	10755	8125	22774	41451	1898	5950	9161	5702	5725	4290	8377	5162	4593	24936	43853
Tb927.5.4010	Tb927.5.4010	1_CDS	914	0	Enriched in surface-labeled proteome protein 4	ESP4 Enriched in surface-labeled proteome	Membrane.protein	1091	1225	1159	886	3324	5176	295	574	699	529	502	490	934	551	575	3921	4476
Tb927.5.440	Tb927.5.440	1_CDS	2327	0	trans-sialidase, putative	trans-sialidase, putative	Membrane.protein	4587	5980	4705	3876	8879	14557	913	3375	4454	4153	3829	2366	4739	3034	2544	9787	19680
Tb927.5.640	Tb927.5.640	1_CDS	2450	0	trans-sialidase, putative	trans-sialidase, putative,neuraminidase, putative	Membrane.protein	7272	7757	7492	5216	15478	21751	1505	4800	5927	5289	4826	3461	6437	4314	3772	14636	22905
Tb927.6.1310	Tb927.6.1310	1_CDS	1055	0	Trypanosomal VSG domain containing protein, putative	Fam1, predicted GPI anchor	Membrane.protein	764	756	806	573	2089	2193	1348	428	404	264	448	269	499	328	291	2177	1892
Tb927.6.450	Tb927.6.450	1_CDS	383	0	procyclin PARP A	EP3-2 procyclin	Membrane.protein	2356	2896	2445	1879	4431	4672	843	1526	1818	1852	1917	910	2001	1190	895	3383	4934
Tb927.6.480	Tb927.6.480	1_CDS	371	0	surface protein EP3-2 procyclin precursor	EP3-2 procyclin	Membrane.protein	2215	2728	2354	1769	4243	4488	815	1506	1795	1747	1844	873	1913	1157	851	3291	4802
Tb927.6.510	Tb927.6.510	1_CDS	344	0	GPEET procyclin	GPEET2 procyclin	Membrane.protein	1325	1538	1344	1064	2871	3029	334	819	1040	935	1054	623	1316	778	617	2002	3330
Tb927.6.520	Tb927.6.520	1_CDS	389	0	EP3-2 procyclin	EP3-2 procyclin	Membrane.protein	1909	2374	2034	1586	3782	3877	658	1229	1476	1412	1512	768	1667	985	774	2914	4129
Tb927.7.360	Tb927.7.360	1_CDS	1148	0	hypothetical protein, conserved	MISPA	Membrane.protein	7953	8411	7373	5600	11244	15584	1648	4525	4758	5913	4711	3820	7806	4713	4277	10033	20022
Tb927.7.370	Tb927.7.370	1_CDS	470	0	hypothetical protein, conserved	hypothetical protein, conserved, predicted GPI anchor	Membrane.protein	4598	3410	3197	2427	4918	8344	988	1564	2129	1786	1749	1483	2893	1818	1687	5608	7679
Tb927.7.380	Tb927.7.380	1_CDS	1070	0	hypothetical protein, conserved	MISPA	Membrane.protein	7948	8109	7116	5376	10238	13825	1472	4110	4167	5144	4139	3245	6728	4071	3659	8922	17800
Tb927.7.400	Tb927.7.400	1_CDS	911	0	hypothetical protein, conserved	MISPB	Membrane.protein	11162	9160	7980	6138	7855	12535	1257	3654	3794	4950	3900	2963	6173	3713	3265	8296	16236
Tb927.7.420	Tb927.7.420	1_CDS	911	0	hypothetical protein, conserved	MISPB	Membrane.protein	11158	9184	8009	6160	7873	12560	1277	3677	3794	4954	3903	2965	6166	3718	3260	8328	16278
Tb927.7.4260	Tb927.7.4260	1_CDS	791	0	Enriched in surface-labeled proteome protein 13	ESP13 Enriched in surface-labeled proteome	Membrane.protein	1514	1659	1358	1126	3675	3684	360	830	1016	867	809	668	1254	781	710	2712	3395
Tb927.7.4270	Tb927.7.4270	1_CDS	668	0	hypothetical protein, conserved	hypothetical protein, conserved	Membrane.protein	1327	1612	1420	1128	3701	3658	371	798	850	884	818	709	1231	759	763	1908	3467
Tb927.7.440	Tb927.7.440	1_CDS	992	0	hypothetical protein, conserved	MISPA	Membrane.protein	8014	7855	6914	5211	9371	12723	1341	3798	3809	4698	3798	2892	6028	3645	3233	8241	16392
Tb927.7.6570	Tb927.7.6570	1_CDS	707	0	Enriched in surface-labeled proteome protein 17	ESP17 Enriched in surface-labeled proteome	Membrane.protein	1493	1702	1552	1203	4011	4138	379	845	1056	918	855	730	1348	886	864	1990	3811
Tb927.7.6600	Tb927.7.6600	1_CDS	806	0	hypothetical protein, conserved	hypothetical protein, conserved	Membrane.protein	1881	1910	1976	1402	3651	3676	327	1012	1041	1204	1074	785	1453	1019	839	3971	4001
Tb927.7.6830	Tb927.7.6830	1_CDS	1283	0	trans-sialidase, putative	trans-sialidase, putative	Membrane.protein	8596	8646	8479	5429	15248	15079	931	4709	4358	5910	5031	3491	7084	4407	3753	7026	18122
Tb927.7.6850	Tb927.7.6850	1_CDS	2315	0	trans-sialidase	trans-sialidase (TbTS)	Membrane.protein	13708	13657	13444	8797	24403	23984	1320	7562	7140	9486	8129	5613	11263	7106	6022	11419	29222
Tb927.7.7480	Tb927.7.7480	1_CDS	2450	0	trans-sialidase, putative	trans-sialidase, putative	Membrane.protein	7407	7705	7632	5336	13997	17659	1539	5061	4636	4889	4247	3242	6079	4019	3573	11056	18702
Tb927.8.1250	Tb927.8.1250	1_CDS	2411	0	Sel1 repeat, putative	hypothetical protein, conserved, predicted GPI anchor	Membrane.protein	5486	5902	5824	4206	9133	10250	785	3075	3294	4182	3340	2344	4966	2998	2571	8817	12823
Tb927.8.1610	Tb927.8.1610	1_CDS	1664	0	MSP-B, putative	MSP-B, putative	Membrane.protein	26848	33533	27531	23169	33005	50731	3923	10799	13828	20683	16959	10990	22392	14563	12483	26513	64975
Tb927.8.1620	Tb927.8.1620	1_CDS	1664	0	MSP-B, putative	MSP-B, putative	Membrane.protein	27156	33898	27843	23436	33257	51134	3987	10952	14051	20886	17141	11070	22522	14658	12565	26705	65333
Tb927.8.1630	Tb927.8.1630	1_CDS	1664	0	MSP-B, putative	MSP-B, putative	Membrane.protein	27156	33898	27843	23436	33257	51134	3987	10952	14051	20886	17141	11070	22522	14658	12565	26705	65333
Tb927.8.1640	Tb927.8.1640	1_CDS	1664	0	MSP-B, putative	MSP-B, putative	Membrane.protein	27151	33887	27834	23426	33027	51115	3986	10942	14049	20885	17137	11058	22497	14637	12551	26696	65310
Tb927.8.4050	Tb927.8.4050	1_CDS	2252	0	FLA1-binding protein	flagellar membrane protein that interacts with FLA1, similar to FLA3	Membrane.protein	10687	12687	11381	8580	18531	14376	1629	8065	5842	8538	6870	4641	9815	6313	5415	6072	19772
Tb927.8.4100	Tb927.8.4100	1_CDS	2252	0	FLA1-binding protein	flagellar membrane protein that interacts with FLA1, similar to FLA3	Membrane.protein	10687	12687	11381	8580	18531	14376	1629	8065	5842	8538	6870	4641	9815	6313	5415	6072	19772
Tb927.8.6710	Tb927.8.6710	1_CDS	1784	0	hypothetical protein, conserved	ESP24 Enriched in surface proteome	Membrane.protein	4207	4373	4302	3011	14696	14446	1234	3073	3400	3083	3119	2706	5163	3254	3022	8985	13440
Tb927.8.6720	Tb927.8.6720	1_CDS	1847	0	hypothetical protein, conserved	ESP24 Enriched in surface proteome	Membrane.protein	5031	5176	5050	3574	14025	14862	1268	2981	3440	3142	3156	2742	5335	3292	2965	9148	13947
Tb927.8.6730	Tb927.8.6730	1_CDS	1784	0	Enriched in surface-labeled proteome protein 24	ESP24 Enriched in surface proteome	Membrane.protein	4128	4067	4187	2862	11190	11765	995	2321	2626	2476	2463	2101	3929	2515	2282	6972	11111
Tb927.8.7340	Tb927.8.7340	1_CDS	2246	0	trans-sialidase, putative	trans-sialidase, putative,neuraminidase, putative	Membrane.protein	5234	5709	5453	3956	9411	10314	1934	2922	2761	3883	3172	2152	4276	2921	2522	5677	11951
Tb927.8.7350	Tb927.8.7350	1_CDS	2246	0	trans-sialidase, putative	trans-sialidase, putative,neuraminidase, putative	Membrane.protein	5000	5471	5241	3781	8816	9657	1920	2788	2647	3683	3028	1984	4004	2733	2357	5337	11258
Tb927.8.930	Tb927.8.930	1_CDS	1412	0	hypothetical protein	hypothetical protein, conserved, predicted GPI anchor	Membrane.protein	6761	7564	6806	5247	19832	12101	1163	4083	5216	5954	5073	4050	7777	4850	4266	10900	14256
Tb927.8.950	Tb927.8.950	1_CDS	1412	0	hypothetical protein	hypothetical protein, conserved, predicted GPI anchor	Membrane.protein	6764	7570	6808	5246	19842	12103	1163	4084	5216	5955	5072	4050	7781	4852	4265	10907	14256
Tb927.9.11640	Tb927.9.11640	1_CDS	740	0	hypothetical protein, conserved	hypothetical protein, conserved, predicted GPI anchor	Membrane.protein	1182	1256	1267	820	3100	2961	313	625	775	622	661	554	1055	640	561	1292	2734
Tb927.9.13310	Tb927.9.13310	1_CDS	299	0	Yos1-like, putative	hypothetical protein, conserved, predicted GPI anchor	Membrane.protein	718	883	721	566	1575	1513	126	466	443	532	452	320	680	416	371	831	1736
Tb927.9.13785	Tb927.9.13785	1_CDS	278	0	kinetoplastid membrane protein 11-5	kinetoplastid membrane protein 11-5	Membrane.protein	2001	2157	2174	1482	5033	4837	434	1110	1326	1174	1153	957	1688	1099	984	3364	4569
Tb927.9.13795	Tb927.9.13795	1_CDS	278	0	kinetoplastid membrane protein 11-4	kinetoplastid membrane protein 11-4	Membrane.protein	2171	2348	2353	1598	5400	5170	472	1185	1422	1296	1262	1005	1799	1149	1048	3627	4876
Tb927.9.13860	Tb927.9.13860	1_CDS	278	0	kinetoplastid membrane protein 11-2	kinetoplastid membrane protein 11-2	Membrane.protein	2171	2348	2353	1598	5400	5170	472	1185	1422	1296	1262	1005	1799	1149	1048	3627	4876
Tb927.9.13920	Tb927.9.13920	1_CDS	278	0	kinetoplastid membrane protein 11-1	kinetoplastid membrane protein KMP-11	Membrane.protein	2025	2212	2200	1511	5160	4937	442	1152	1343	1200	1181	963	1722	1100	1004	3438	4670
Tb927.9.15510	Tb927.9.15510	1_CDS	890	0	BARP protein	BARP protein	Membrane.protein	3910	4658	4008	3078	15526	11629	1638	3242	3574	3691	3470	2570	4881	3076	2793	7680	13427
Tb927.9.15520	Tb927.9.15520	1_CDS	782	0	BARP protein	BARP protein	Membrane.protein	4453	5184	4376	3462	21177	14335	2178	4154	4381	4689	4436	3442	6501	4041	3675	8819	16517
Tb927.9.15530	Tb927.9.15530	1_CDS	782	0	BARP protein	BARP protein	Membrane.protein	5054	5833	4998	3865	22923	15895	2105	4314	4710	4894	4678	3797	7034	4421	3995	9865	17864
Tb927.9.15540	Tb927.9.15540	1_CDS	872	0	BARP protein	BARP protein	Membrane.protein	4081	4721	4037	3124	17878	12924	2044	3134	3729	3748	3585	2739	5118	3196	2909	8137	14524
Tb927.9.15550	Tb927.9.15550	1_CDS	872	0	BARP protein	BARP protein	Membrane.protein	4518	5317	4504	3488	21890	14303	2149	3735	4161	4321	4110	3344	6310	3920	3575	8720	16181
Tb927.9.15560	Tb927.9.15560	1_CDS	767	0	BARP protein	BARP protein	Membrane.protein	3942	4672	3883	3057	17059	12664	1861	3287	3524	3412	3542	2780	5103	3233	2882	7832	14534
Tb927.9.15570	Tb927.9.15570	1_CDS	836	0	BARP protein	BARP protein	Membrane.protein	4200	4913	4161	3240	20080	13765	1960	3300	3834	3931	3773	3110	5826	3621	3348	8554	15782
Tb927.9.15580	Tb927.9.15580	1_CDS	767	0	BARP protein	BARP protein	Membrane.protein	4307	5145	4261	3372	20120	14659	2014	3600	3883	3691	3920	3129	5726	3609	3263	9116	16663
Tb927.9.15590	Tb927.9.15590	1_CDS	980	0	BARP protein	BARP protein	Membrane.protein	3988	4668	4065	3133	17061	12915	1594	3026	3233	3343	3193	2813	5223	3286	2983	7659	14285
Tb927.9.15600	Tb927.9.15600	1_CDS	782	0	BARP protein	BARP protein	Membrane.protein	4801	5707	4782	3785	20750	14396	2113	3901	4164	4455	4218	3317	6255	3976	3548	8650	16553
Tb927.9.15610	Tb927.9.15610	1_CDS	782	0	BARP protein	BARP protein	Membrane.protein	4992	5870	4865	3801	20875	14744	2067	3868	4277	4326	4159	3322	6236	3880	3576	9205	16308
Tb927.9.15620	Tb927.9.15620	1_CDS	764	0	BARP protein	BARP protein	Membrane.protein	3338	3854	3297	2536	16402	12327	1688	2879	3368	3482	3415	2715	5091	3198	2943	7441	13562
Tb927.9.15630	Tb927.9.15630	1_CDS	785	0	BARP protein	BARP protein	Membrane.protein	5582	6515	5539	4356	21409	15400	1937	4055	4402	4521	4407	3501	6545	4072	3659	9568	17242
Tb927.9.15640	Tb927.9.15640	1_CDS	782	0	BARP protein	BARP protein	Membrane.protein	3939	4542	3852	2988	19840	12998	1785	3733	4214	4091	4109	3299	5983	3830	3351	8197	14150
Tb927.9.2080	Tb927.9.2080	1_CDS	3248	0	invariant surface glycoprotein 100, point mutation	invariant surface glycoprotein 100 (pseudogene)	Membrane.protein	198079	233323	216177	154591	326161	332699	30002	100813	71763	136188	113810	76579	145915	100965	88264	477436	449111
Tb927.9.760	Tb927.9.760	1_CDS	350	0	hypothetical protein	EP2 procyclin	Membrane.protein	21900	25852	21462	16271	32369	30766	1787	14453	13647	19077	20101	8921	17974	11429	10134	19127	44593
Tb927.9.7850	Tb927.9.7850	1_CDS	917	0	hypothetical protein, conserved	hypothetical protein, conserved, predicted GPI anchor	Membrane.protein	296	264	280	179	3099	896	878	97	432	322	402	317	569	350	355	548	746
Tb927.9.7870	Tb927.9.7870	1_CDS	929	0	hypothetical protein, conserved	hypothetical protein, conserved, predicted GPI anchor	Membrane.protein	297	278	273	170	3553	932	853	91	479	357	447	342	612	373	392	547	744
Tb927.9.7900	Tb927.9.7900	1_CDS	941	0	hypothetical protein, conserved	hypothetical protein, conserved, predicted GPI anchor	Membrane.protein	324	288	292	186	3770	964	903	96	513	383	471	361	652	399	416	582	788
Tb927.9.7930	Tb927.9.7930	1_CDS	941	0	hypothetical protein, conserved	hypothetical protein, conserved, predicted GPI anchor	Membrane.protein	324	288	292	186	3770	964	903	96	513	383	471	361	652	399	416	582	788
Tb927.9.7950	Tb927.9.7950	1_CDS	935	0	hypothetical protein	hypothetical protein, conserved, predicted GPI anchor	Membrane.protein	585	520	566	366	10214	1577	928	97	1342	939	1087	951	1651	1039	1031	952	1337
Tb927.10.11030	Tb927.10.11030	1_CDS	302	0	Archaic translocase of outer membrane 11 kDa subunit	ATOM11 - POMP21	Mito.biogenesis	870	930	900	588	1448	1552	115	492	499	600	506	357	667	403	319	918	1769
Tb927.10.11900	Tb927.10.11900	1_CDS	503	0	MICOS complex subunit MIC20	MIC20	Mito.biogenesis	923	968	1017	644	2274	2208	208	520	491	485	509	404	772	445	420	1296	2015
Tb927.10.1580	Tb927.10.1580	1_CDS	344	0	MICOS complex subunit MIC10-1	MIC10-1	Mito.biogenesis	999	1085	1077	761	1664	1759	174	511	535	669	561	346	761	512	395	912	2100
Tb927.10.4590	Tb927.10.4590	1_CDS	623	0	mitochondrial inner membrane signal peptidase, putative	mitochondrial inner membrane signal peptidase, putative	Mito.biogenesis	1533	1605	1607	1163	2849	2789	252	772	806	912	814	597	1153	733	587	2712	3029
Tb927.10.510	Tb927.10.510	1_CDS	1004	0	Present in the outer mitochondrial membrane proteome 19	ATOM19 (=LOK1=POMP19)	Mito.biogenesis	1429	1739	1558	1054	3629	3633	364	913	988	970	944	823	1528	885	815	2002	4180
Tb927.10.6400	Tb927.10.6400	1_CDS	1688	0	chaperonin HSP60, mitochondrial precursor	chaperonin HSP60, mitochondrial precursor	Mito.biogenesis	14140	16332	15778	10871	19640	21044	1750	8051	6486	11738	8608	5543	11829	7820	6551	17677	33374
Tb927.10.6510	Tb927.10.6510	1_CDS	1688	0	chaperonin HSP60, mitochondrial precursor	chaperonin HSP60, mitochondrial precursor	Mito.biogenesis	14253	16414	15854	10923	19823	21180	1780	8099	6577	11801	8669	5571	11887	7858	6577	17638	33586
Tb927.10.9820	Tb927.10.9820	1_CDS	2027	0	mitochondrial intermediate peptidase	Mitochondrial intermediate peptidase	Mito.biogenesis	4730	4831	5114	3420	8677	9121	754	2413	2308	2895	2414	1882	3737	2302	2081	8682	9741
Tb927.11.11460	Tb927.11.11460	1_CDS	1871	0	Mitochondrial import receptor subunit ATOM69	ATOM69 - POMP9	Mito.biogenesis	4872	5073	4929	3649	7355	8037	651	2611	2511	3208	2727	1841	3822	2492	2041	5285	10189
Tb927.11.13290	Tb927.11.13290	1_CDS	458	0	mitochondrial import inner membrane translocase subunit tim17	TIM17	Mito.biogenesis	894	1038	986	726	2016	2251	205	577	657	662	588	463	845	581	476	1363	2210
Tb927.11.15040	Tb927.11.15040	1_CDS	1784	0	Chaperonin HSP60, mitochondrial	chaperonin HSP60, mitochondrial precursor	Mito.biogenesis	3657	4061	4082	2765	7576	7220	606	1953	2046	2357	2074	1564	3205	2007	1752	4108	8324
Tb927.11.2190	Tb927.11.2190	1_CDS	299	0	MICOS complex subunit MIC10-2	MIC10-2	Mito.biogenesis	551	669	679	445	1358	1486	116	281	394	341	335	255	465	282	250	1386	1429
Tb927.11.5390	Tb927.11.5390	1_CDS	251	0	mitochondrial import inner membrane translocase subunit, putative	Tim8-13	Mito.biogenesis	522	591	625	469	1402	1234	118	354	374	387	331	287	488	306	259	631	1330
Tb927.11.5600	Tb927.11.5600	1_CDS	359	0	Archaic Translocase of outer membrane 14 kDa subunit	ATOM14 - POMP14	Mito.biogenesis	663	642	603	427	1539	1497	170	290	361	314	280	311	601	335	307	3439	1532
Tb927.11.600	Tb927.11.600	1_CDS	278	0	Mitochondrial ATP synthase subunit, putative	Mitochondrial tRNA import	Mito.biogenesis	781	792	822	526	1310	1303	110	456	418	550	485	335	579	378	337	662	1773
Tb927.11.6470	Tb927.11.6470	1_CDS	437	0	MICOS complex subunit MIC16	MIC16	Mito.biogenesis	1275	1468	1325	963	1926	1956	190	693	622	1013	727	493	1009	697	564	1501	2836
Tb927.11.7780	Tb927.11.7780	1_CDS	1259	0	Mitochondrial import receptor subunit ATOM46	ATOM46	Mito.biogenesis	2578	2899	2705	2033	4918	4833	412	1492	1520	2016	1609	1186	2426	1643	1319	2967	6489
Tb927.2.2940	Tb927.2.2940	1_CDS	899	0	MICOS complex subunit 32	MIC32	Mito.biogenesis	1498	1904	1640	1134	3545	3276	362	1008	1078	1275	1126	791	1651	1030	826	2511	4114
Tb927.2.4110	Tb927.2.4110	1_CDS	1409	0	Mitochondrial-processing peptidase subunit alpha	mitochondrial processing peptidase alpha subunit MPP alpha	Mito.biogenesis	2569	2893	2704	1834	6098	5733	497	1444	1565	1510	1469	1223	2105	1401	1239	5631	5862
Tb927.3.1600	Tb927.3.1600	1_CDS	308	0	Mitochondrial import inner membrane translocase subunit 10	Tim10/DDP family zinc finger	Mito.biogenesis	469	522	435	333	1536	1402	132	226	398	247	260	240	486	307	239	1360	1257
Tb927.3.3330	Tb927.3.3330	1_CDS	425	0	heat shock protein 20, putative	HSP20 heat shock protein 20, putative	Mito.biogenesis	973	980	1020	687	2030	2264	239	577	611	626	570	386	859	529	447	2687	2112
Tb927.3.4380	Tb927.3.4380	1_CDS	1439	0	sorting assembly machinery 50 kDa subunit, putative	Tob55, SAM50	Mito.biogenesis	2817	2980	2998	2042	6545	6718	673	1516	1553	1691	1753	1252	2359	1498	1330	3243	6313
Tb927.4.630	Tb927.4.630	1_CDS	905	0	MICOS complex subunit MIC34	MIC34	Mito.biogenesis	1870	1989	2048	1303	3715	3957	339	1037	1060	1175	995	811	1640	919	850	2338	4322
Tb927.5.3340	Tb927.5.3340	1_CDS	287	0	Mitochondrial import inner membrane translocase subunit 11	Tim11	Mito.biogenesis	745	680	695	470	1359	1998	107	298	371	354	338	283	543	319	280	1246	2162
Tb927.5.690	Tb927.5.690	1_CDS	455	0	MICOS complex subunit MIC17	MIC17	Mito.biogenesis	1149	1155	1143	787	2062	3302	245	624	1076	728	681	501	960	593	497	2358	3592
Tb927.5.960	Tb927.5.960	1_CDS	1007	0	atpase family aaa domain-containing protein 1	MSP1, Mitochondrial protein involved in sorting of proteins in the mitochondria, putative	Mito.biogenesis	2005	2094	2097	1393	4205	7107	447	1115	1852	1230	1192	932	1854	1182	975	5380	6810
Tb927.6.1680	Tb927.6.1680	1_CDS	1574	0	mitochondrial RNA binding protein 1	Mitochondrial tRNA import	Mito.biogenesis	3110	3489	3179	2335	6136	5946	481	1740	1806	2253	2810	1330	2736	1779	1506	3818	7781
Tb927.6.3740	Tb927.6.3740	1_CDS	1973	0	heat shock 70 kDa protein, mitochondrial precursor, putative	heat shock 70 kDa protein, mitochondrial precursor, putative	Mito.biogenesis	10286	12037	10853	8038	25134	22646	2006	7423	6393	9537	11621	5469	11296	7299	6268	12739	31724
Tb927.6.3750	Tb927.6.3750	1_CDS	1973	0	heat shock 70 kDa protein, mitochondrial precursor, putative	heat shock 70 kDa protein, mitochondrial precursor, putative	Mito.biogenesis	10273	12046	10886	8057	25068	22567	1992	7449	6412	9561	11617	5456	11269	7296	6272	12652	31667
Tb927.6.3800	Tb927.6.3800	1_CDS	1973	0	heat shock 70 kDa protein, mitochondrial precursor, putative	heat shock 70 kDa protein, mitochondrial precursor, putative	Mito.biogenesis	10294	12047	10865	8054	25178	22671	2012	7458	6435	9588	11635	5483	11314	7300	6277	12750	31767
Tb927.6.4090	Tb927.6.4090	1_CDS	1625	0	chaperonin HSP60, mitochondrial precursor, putative	chaperonin HSP60, mitochondrial precursor	Mito.biogenesis	3665	4347	4019	2931	7100	6435	565	2174	2146	2769	3420	1531	3163	2026	1658	5449	8547
Tb927.7.2200	Tb927.7.2200	1_CDS	236	0	mitochondrial import inner membrane translocase subunit tim9	Tim9	Mito.biogenesis	378	428	411	274	1254	1081	126	214	226	205	190	178	414	228	232	764	1049
Tb927.7.3060	Tb927.7.3060	1_CDS	1163	0	Tripartite Attachment Complex Protein 42	TAC42 component of tripartite attachment complex	Mito.biogenesis	2384	2521	2535	1708	4642	4808	415	1221	1377	1477	1293	1025	2014	1234	1102	2315	5269
Tb927.7.5700	Tb927.7.5700	1_CDS	962	0	peripherally associated ATOM36	ATOM36	Mito.biogenesis	1812	1845	1827	1229	4256	3851	332	976	1086	1073	942	802	1568	931	845	3145	4245
Tb927.8.1740	Tb927.8.1740	1_CDS	1763	0	Mitochondrial import inner membrane translocase subunit TIM62	TIM62	Mito.biogenesis	4223	5510	4356	3509	6521	7617	607	2716	2466	4045	2777	1978	4374	2809	2351	3730	11776
Tb927.8.4150	Tb927.8.4150	1_CDS	902	0	rhomboid-like protein	TimRhomII	Mito.biogenesis	1723	1865	1807	1245	3783	3558	337	1063	1096	1180	999	785	1621	1044	820	2159	4225
Tb927.8.4380	Tb927.8.4380	1_CDS	317	0	Archaic translocase of outer membrane 12 kDa subunit	ATOM12 - POMP40	Mito.biogenesis	776	831	775	552	1647	2364	123	403	536	484	407	353	675	414	378	1377	2660
Tb927.8.580	Tb927.8.580	1_CDS	1067	0	MICOS complex subunit 40	MIC40	Mito.biogenesis	1895	2101	1939	1414	4383	4556	352	1064	1270	1318	1090	981	1969	1218	1034	3276	5158
Tb927.9.10160	Tb927.9.10160	1_CDS	677	0	MICOS complex subunit MIC60	MIC60	Mito.biogenesis	1336	1436	1427	947	3022	2750	300	742	787	770	778	632	1140	714	686	5049	3069
Tb927.9.11220	Tb927.9.11220	1_CDS	1070	0	tRNA import complex component, putative	TIM42	Mito.biogenesis	2468	2352	2626	1619	4631	4547	396	1196	1347	1286	1260	901	1817	1116	994	2343	4641
Tb927.9.4520	Tb927.9.4520	1_CDS	1433	0	Mitochondrial-processing peptidase subunit beta	mitochondrial processing peptidase, beta subunit, MMPbeta	Mito.biogenesis	3484	3749	3627	2485	5994	6019	496	1755	1699	2435	1977	1357	2736	1740	1530	3428	7354
Tb927.9.6060	Tb927.9.6060	1_CDS	821	0	ERV/ALR sulfhydryl oxidase domain-containing protein	Erv homologue, FAD-linked sulfhydryl oxidase, POMP4	Mito.Biogenesis	1484	1681	1492	1237	3474	3349	318	940	910	1152	943	723	1449	879	724	2037	3949
Tb927.9.7830	Tb927.9.7830	1_CDS	602	0	tRNA import complex component, putative	mitochondrial tRNA import complex, putative	Mito.biogenesis	1127	1110	1132	814	2910	2715	276	560	584	514	538	498	900	588	497	1419	2419
Tb927.9.8260	Tb927.9.8260	1_CDS	989	0	rhomboid-like protein	TimRhom1, rhomboid-like protein	Mito.biogenesis	1876	2063	2027	1427	4148	3855	375	1008	1100	1194	1088	762	1643	987	863	2538	4304
Tb927.9.9660	Tb927.9.9660	1_CDS	1055	0	Mitochondrial import receptor subunit ATOM40	ATOM40	Mito.biogenesis	2823	2885	2863	1968	4464	4457	361	1447	1353	1800	1465	1025	2235	1286	1228	2695	5865
Tb927.10.12700	Tb927.10.12700	1_CDS	1136	0	pyruvate dehydrogenase E1 alpha subunit, putative	pyruvate dehydrogenase E1 alpha subunit, putative	Mito.citric.acid.cycle	2155	2491	2252	1631	4556	4103	398	1279	1406	1554	1347	1029	2118	1331	1105	3108	5421
Tb927.10.13430	Tb927.10.13430	1_CDS	1454	0	citrate synthase, putative	citrate synthase, putative	Mito.citric.acid.cycle	3152	3218	3340	2320	5893	6017	543	1575	1548	1896	1477	1293	2506	1454	1281	2845	6394
Tb927.10.14000	Tb927.10.14000	1_CDS	2693	0	aconitase	aconitase (ACO)	Mito.citric.acid.cycle	5867	6004	6036	4068	10512	10974	912	2816	2865	3369	2954	2315	4669	2905	2511	5282	11916
Tb927.10.2350	Tb927.10.2350	1_CDS	782	0	pyruvate dehydrogenase complex E3 binding protein, putative	pyruvate dehydrogenase complex E3 binding protein, putative	Mito.citric.acid.cycle	1346	1521	1263	987	3306	3174	313	690	807	790	670	610	1256	777	695	3752	3252
Tb927.10.2560	Tb927.10.2560	1_CDS	956	0	mitochondrial malate dehydrogenase	mitochondrial malate dehydrogenase (mMDH)	Mito.citric.acid.cycle	3888	3782	4224	2792	7662	7166	657	2159	1885	2227	1963	1482	2855	1772	1621	3263	7931
Tb927.10.3650	Tb927.10.3650	1_CDS	3698	0	NADH-dependent fumarate reductase	NADH-dependent fumarate reductase, putative	Mito.citric.acid.cycle	6874	8788	6702	5830	14271	13757	1201	4238	4175	5320	4520	3322	6699	4091	3597	8321	17578
Tb927.10.7410	Tb927.10.7410	1_CDS	1259	0	succinyl-CoA ligase [GDP-forming] beta-chain, putative	succinyl-CoA ligase [GDP-forming] beta-chain, putative	Mito.citric.acid.cycle	3460	3850	3777	2688	5212	5878	473	1826	1894	2467	2093	1336	2668	1815	1480	3167	7559
Tb927.11.11680	Tb927.11.11680	1_CDS	1151	0	2-oxoglutarate dehydrogenase E2 component, putative	2-oxoglutarate dehydrogenase E2 component, putative	Mito.citric.acid.cycle	2922	3326	3318	2209	4816	5046	393	1601	1638	2134	1759	1179	2491	1664	1401	3674	6790
Tb927.11.1450	Tb927.11.1450	1_CDS	3026	0	2-oxoglutarate dehydrogenase E1 component, putative	2-oxoglutarate dehydrogenase E1 component, putative	Mito.citric.acid.cycle	6256	7255	6265	4824	11991	11888	926	3548	3536	4441	3718	2876	5647	3487	3098	9031	15048
Tb927.11.16730	Tb927.11.16730	1_CDS	1433	0	dihydrolipoyl dehydrogenase	dihydrolipoyl dehydrogenase (GCVL-2)	Mito.citric.acid.cycle	3179	3998	3384	2594	5639	5328	403	2090	1896	2959	2187	1441	3082	2002	1711	4659	9117
Tb927.11.2690	Tb927.11.2690	1_CDS	1481	0	Succinyl-CoA:3-ketoacid coenzyme A transferase, mitochondrial	succinyl-coA:3-ketoacid-coenzyme A transferase, mitochondrial precursor, putative	Mito.citric.acid.cycle	2977	3336	3147	2267	5966	5809	514	1718	1679	2217	1811	1351	2683	1718	1590	2942	7424
Tb927.11.4780	Tb927.11.4780	1_CDS	1337	0	pyruvate dehydrogenase (lipoamide) kinase, putative	pyruvate dehydrogenase (lipoamide) kinase, putative	Mito.citric.acid.cycle	2751	2872	2732	1961	5838	5974	613	1405	1439	1582	1522	1193	2283	1406	1287	2524	5954
Tb927.11.5050	Tb927.11.5050	1_CDS	1667	0	fumarate hydratase, class I	fumarate hydratase, class I (FHm)	Mito.citric.acid.cycle	3208	3247	3357	2244	6875	6737	593	1644	1853	1854	1744	1446	2805	1726	1515	4104	7219
Tb927.11.900	Tb927.11.900	1_CDS	1241	0	isocitrate dehydrogenase, putative	isocitrate dehydrogenase, putative (IDH)	Mito.citric.acid.cycle	2531	2646	2747	1869	4911	5231	455	1346	1293	1621	1433	1115	2212	1305	1220	4202	5863
Tb927.11.9980	Tb927.11.9980	1_CDS	3017	0	2-oxoglutarate dehydrogenase E1 component, putative	2-oxoglutarate dehydrogenase E1 component, putative	Mito.citric.acid.cycle	7233	8007	8123	5535	11829	13044	1090	4002	4036	5446	4399	2963	6164	3810	3377	9260	15881
Tb927.3.1790	Tb927.3.1790	1_CDS	1046	0	pyruvate dehydrogenase E1 beta subunit, putative	pyruvate dehydrogenase E1 beta subunit, putative	Mito.citric.acid.cycle	2186	2360	2220	1456	4626	4459	381	1199	1130	1420	1262	947	1894	1125	1031	7206	5147
Tb927.3.2230	Tb927.3.2230	1_CDS	905	0	succinyl-CoA synthetase alpha subunit, putative	succinyl-CoA synthetase alpha subunit, putative	Mito.citric.acid.cycle	2093	2050	2246	1435	4216	4180	366	1041	1047	1175	1116	893	1544	1017	928	2993	4367
Tb927.5.300b	Tb927.5.300b	1_CDS	962	0	2-oxoglutarate (2OG) and Fe(II)-dependent oxygenase superfamily protein, putative	2-oxoglutarate (2OG) and Fe(II)-dependent oxygenase superfamily protein	Mito.citric.acid.cycle	3567	3940	3507	2653	11151	13978	987	2209	3480	2234	2394	1761	3242	2113	1948	12587	13003
Tb927.5.940	Tb927.5.940	1_CDS	2435	0	NADH-dependent fumarate reductase, putative	NADH-dependent fumarate reductase, putative	Mito.citric.acid.cycle	9349	10903	10209	7190	15054	32578	1438	5749	5363	6257	3609	3203	6603	4324	3681	23003	44808
Tb927.8.3690	Tb927.8.3690	1_CDS	1313	0	isocitrate dehydrogenase [NADP], mitochondrial precursor, putative	isocitrate dehydrogenase [NADP], mitochondrial precursor, putative (IDH)	Mito.citric.acid.cycle	2749	3078	2970	2052	5850	5786	523	1550	1491	1826	1645	1206	2257	1484	1337	3594	6071
Tb927.9.5900	Tb927.9.5900	1_CDS	2978	0	glutamate dehydrogenase	glutamate dehydrogenase (GDH)	Mito.citric.acid.cycle	5688	6475	6172	4415	12221	11793	1060	3430	3508	4114	3527	2653	5432	3342	2961	7508	14093
Tb927.1.4010	Tb927.1.4010	1_CDS	3749	0	primase 2	TbPRI2, primase 2, kDNA replication	Mito.DNA	9525	11804	10344	7369	14503	15252	1294	9224	5726	9025	7058	4093	8952	6002	4950	13750	24336
Tb927.10.1900	Tb927.10.1900	1_CDS	2420	0	DNA topoisomerase IA, putative	DNA topoisomerase IA, putative	Mito.DNA	5563	5684	5995	4013	9554	9897	843	2774	2818	3333	2855	2253	4154	2698	2289	5362	11010
Tb927.10.340	Tb927.10.340	1_CDS	887	0	mitochondrial structure specific endonuclease I (SSE-1), putative	mitochondrial structure specific endonuclease I (SSE-1), putative	Mito.DNA	1789	1847	1927	1298	3578	3605	286	981	975	1147	1138	792	1534	928	900	2986	3927
Tb927.10.6070	Tb927.10.6070	1_CDS	422	0	universal minicircle sequence binding protein 1	UMSBP1	Mito.DNA	1533	1774	1557	1248	2118	2411	167	850	797	1263	864	629	1294	869	664	2344	3806
Tb927.10.8890	Tb927.10.8890	1_CDS	629	0	kinetoplast DNA-associated protein, putative	kinetoplast DNA-associated protein, putative	Mito.DNA	836	971	875	617	2671	2641	235	500	713	464	463	459	886	559	514	2190	2313
Tb927.10.8950	Tb927.10.8950	1_CDS	380	0	kinetoplast-associated protein 4 isoform 1	kinetoplast DNA-associated protein, putative	Mito.DNA	1418	1395	1476	952	3339	3307	303	787	829	800	729	669	1265	777	715	2168	3310
Tb927.10.8970	Tb927.10.8970	1_CDS	383	0	kinetoplast-associated protein 4 isoform 2	kinetoplast DNA-associated protein, putative	Mito.DNA	1436	1430	1488	985	3377	3315	298	786	814	817	751	656	1274	786	694	2183	3311
Tb927.10.900	Tb927.10.900	1_CDS	515	0	hypothetical protein, conserved	Possible TAC component	Mito.DNA	1288	1517	1416	1067	2119	2334	177	738	746	913	813	602	1148	759	615	1546	3263
Tb927.10.910	Tb927.10.910	1_CDS	2390	0	DNA repair and recombination helicase protein PIF6	DNA repair and recombination helicase protein PIF6	Mito.DNA	5051	5699	5201	3934	8981	9380	786	2712	2837	3604	3118	2184	4242	2678	2377	6248	11476
Tb927.11.11800	Tb927.11.11800	1_CDS	2255	0	DNA repair and recombination helicase protein PIF3	DNA repair and recombination helicase protein PIF3	Mito.DNA	4972	5391	5313	3877	9270	10028	805	2676	2790	3258	2732	2090	4134	2648	2221	5423	11005
Tb927.11.16400	Tb927.11.16400	1_CDS	974	0	kinetoplast-associated protein 3, putative	kinetoplast DNA-associated protein, putative	Mito.DNA	1960	2182	1984	1429	4077	3715	311	1082	1140	1365	1143	902	1737	1235	992	3703	4824
Tb927.11.3260	Tb927.11.3260	1_CDS	4889	0	mitochondrial DNA polymerase I protein D, putative	mitochondrial DNA polymerase I protein D, putative (POLID)	Mito.DNA	11504	11847	12152	8299	18973	19635	1718	5789	5575	7350	6018	4361	8965	5565	4943	14613	23745
Tb927.11.4690	Tb927.11.4690	1_CDS	4214	0	mitochondrial DNA polymerase I protein B	mitochondrial DNA polymerase I protein B (POLIB)	Mito.DNA	8575	9406	8595	6398	16904	17223	1553	4611	4850	5695	4857	3740	7350	4673	4086	11073	19722
Tb927.11.6890	Tb927.11.6890	1_CDS	2789	0	DNA repair and recombination helicase protein PIF1	DNA repair and recombination helicase protein PIF1	Mito.DNA	6218	7335	6598	4900	11221	11561	1093	3635	3492	4918	3934	2931	5787	3639	3045	9710	15365
Tb927.11.6900	Tb927.11.6900	1_CDS	3146	0	DNA repair and recombination helicase protein PIF2	DNA repair and recombination helicase protein PIF2	Mito.DNA	7189	8205	7578	5610	12479	12963	1226	4079	3837	5412	4502	3142	6475	4066	3561	11293	17014
Tb927.11.7580	Tb927.11.7580	1_CDS	1832	0	hypothetical protein, conserved	hypothetical protein, conserved	Mito.DNA	3302	3822	3592	2737	7498	7403	647	1956	2150	2387	2099	1606	3316	2076	1841	6287	8639
Tb927.11.9150	Tb927.11.9150	1_CDS	5186	0	Mitochondrial processome subunit 1	hypothetical protein, conserved	Mito.DNA	12450	13870	14012	9539	19942	21886	1702	6987	6628	9117	7168	5203	10656	6714	5636	11869	27626
Tb927.3.2050	Tb927.3.2050	1_CDS	4718	0	Minicircle replication factor 172	hypothetical protein, conserved, no domains, poly(Q) tracts, K-specific	Mito.DNA	10572	11343	11223	7963	18132	18624	1497	5715	5967	6797	5898	4163	8672	5376	4661	18470	23713
Tb927.4.2950	Tb927.4.2950	1_CDS	2876	0	mitochondrial DNA polymerase I protein A, putative	mitochondrial DNA polymerase I protein A, putative	Mito.DNA	6925	7929	7327	5373	11799	12962	1029	4069	3746	5431	4292	2975	6252	3894	3332	7895	16373
Tb927.5.2780	Tb927.5.2780	1_CDS	1223	0	mitochondrial DNA polymerase beta	mitochondrial DNA polymerase beta	Mito.DNA	2763	3086	2779	2188	5201	7901	431	1492	2195	1810	1575	1130	2185	1481	1269	7252	9416
Tb927.5.2790	Tb927.5.2790	1_CDS	2441	0	mitochondrial DNA polymerase beta-PAK	mitochondrial DNA polymerase beta-PAK (Pol beta-PAK)	Mito.DNA	7887	9431	7828	6295	12172	17733	809	4506	6193	5572	4436	3016	6147	4190	3510	16891	28281
Tb927.7.1000	Tb927.7.1000	1_CDS	2081	0	ATP-dependent DNA helicase-like PIF8	DNA repair and recombination helicase protein PIF8	Mito.DNA	4640	4830	4848	3401	8481	8567	727	2427	2434	3011	2563	1859	3887	2403	2157	4687	10201
Tb927.7.3990	Tb927.7.3990	1_CDS	4949	0	mitochondrial DNA polymerase I protein C	mitochondrial DNA polymerase I protein C (TbPOL1C)	Mito.DNA	10616	11577	11302	7981	19714	18575	1658	5870	5891	7523	6246	4587	9334	5907	5060	11333	24681
Tb927.7.5330	Tb927.7.5330	1_CDS	2315	0	hypothetical protein, conserved	Possible TAC component	Mito.DNA	4286	4985	4639	3358	9245	8223	818	2664	2380	3091	2647	2122	4086	2600	2194	3801	10999
Tb927.7.850	Tb927.7.850	1_CDS	1004	0	hypothetical protein, conserved	Possible TAC component	Mito.DNA	2203	2206	2350	1508	4583	4447	436	1094	1213	1247	1151	957	1815	1083	944	1676	4618
Tb927.8.2550	Tb927.8.2550	1_CDS	1889	0	mitochondrial DNA primase	mitochondrial DNA primase (PRI1)	Mito.DNA	4344	5056	4564	3436	7362	8324	653	2564	2530	3324	2625	1923	3996	2558	2183	5221	10767
Tb927.8.3160	Tb927.8.3160	1_CDS	512	0	hypothetical protein, conserved	Possible TAC component	Mito.DNA	1208	1240	1330	898	2280	2607	200	627	704	771	669	492	1050	611	570	1574	2613
Tb927.8.3560	Tb927.8.3560	1_CDS	2786	0	DNA repair and recombination helicase protein PIF5	DNA repair and recombination helicase protein PIF5	Mito.DNA	5944	6803	6191	4528	11287	11611	1010	3569	3435	4434	3634	2661	5619	3498	3042	12810	14488
Tb927.8.4040	Tb927.8.4040	1_CDS	1520	0	endonuclease G, putative	endonuclease G, putative	Mito.DNA	7368	8413	7522	5748	12671	10127	1116	5490	4316	5700	4550	3319	6570	4238	3648	4108	13857
Tb927.8.700	Tb927.8.700	1_CDS	2978	0	DNA repair and recombination helicase protein PIF7	DNA repair and recombination helicase protein PIF7	Mito.DNA	6095	6812	6520	4493	12325	12233	1011	3486	3472	4434	3659	2829	5529	3419	2976	7815	14887
Tb927.8.7260	Tb927.8.7260	1_CDS	3086	0	kinetoplast-associated protein, putative	kinetoplast-associated protein, putative	Mito.DNA	20727	26364	22159	17577	27757	20645	2500	14241	12769	19697	13917	8883	19447	13577	9921	12791	35374
Tb927.9.5590	Tb927.9.5590	1_CDS	3665	0	DNA topoisomerase ii	DNA topoisomerase ii (TOP2)	Mito.DNA	7272	7912	7753	5559	15073	14584	1291	3870	3926	4626	3969	3169	6304	3797	3373	10344	16307
Tb927.9.6410	Tb927.9.6410	1_CDS	2012	0	hypothetical protein, conserved	Possible TAC component	Mito.DNA	4642	5382	5020	3658	8018	8320	672	2693	2464	3473	2772	1921	3879	2535	2142	4683	10856
Tb927.1.1580	Tb927.1.1580	1_CDS	905	0	electron transport protein SCO1/2, putative	cytochrome c oxidase assembly factor, SCO1/2, putative	Mito.e.transport	1331	1396	1279	837	3373	3169	345	705	817	764	750	617	1222	733	641	1910	3343
Tb927.1.3820	Tb927.1.3820	1_CDS	401	0	ATP synthase subunit, putative	ATP synthase subunit, putative	Mito.e.transport	911	891	980	605	2021	2073	231	678	525	550	518	387	760	449	434	1171	1882
Tb927.1.4100	Tb927.1.4100	1_CDS	1061	0	cytochrome oxidase subunit IV	cytochrome oxidase subunit IV (COXIV)	Mito.e.transport	2117	2645	2270	1643	4433	4388	416	2108	1430	2041	1691	1092	2366	1549	1381	3570	6295
Tb927.1.730	Tb927.1.730	1_CDS	1709	0	NADH-ubiquinone oxidoreductase complex I subunit, putative	NADH-ubiquinone oxidoreductase complex I subunit, putative	Mito.e.transport	4058	4318	4205	3036	7247	7236	606	2114	2232	2698	2279	1635	3312	2119	1823	4068	8682
Tb927.10.1160	Tb927.10.1160	1_CDS	446	0	NADH dehydrogenase (ubiquinone) 1 beta subcomplex subunit, putative	NADH-ubiquinone oxidoreductase complex I subunit, putative	Mito.e.transport	1163	1213	1163	884	2019	2060	188	599	666	750	663	464	935	571	507	1312	2371
Tb927.10.12540	Tb927.10.12540	1_CDS	911	0	NADH-ubiquinone oxidoreductase complex I subunit, putative	electron transfer protein, putative,ferredoxin, putative	Mito.e.transport	1731	1758	1797	1180	3948	3838	355	817	901	895	871	730	1352	859	754	3807	3657
Tb927.10.13600	Tb927.10.13600	1_CDS	476	0	hypothetical protein, conserved	hypothetical protein, possible component of cytochorome oxidase complex	Mito.e.transport	1269	1370	1288	898	2211	2290	175	676	672	813	645	487	948	611	542	1361	2584
Tb927.10.13620	Tb927.10.13620	1_CDS	1457	0	nadh-ubiquinone oxidoreductase 39 kda subunit	NADH-ubiquinone oxidoreductase complex I subunit, NDUFA9 subunit, putative	Mito.e.transport	3377	3841	3542	2573	5563	5889	524	1773	1937	2302	1938	1366	2764	1713	1499	3463	7251
Tb927.10.14860	Tb927.10.14860	1_CDS	2141	0	NADH-ubiquinone oxidoreductase B14 subunit	Complex 1 protein (LYR family), putative	Mito.e.transport	4073	3979	4245	2722	9363	8749	815	1938	2113	2159	1993	1734	3287	2042	1759	4342	8551
Tb927.10.1570	Tb927.10.1570	1_CDS	356	0	Mitochondrial ATP synthase subunit c-2	ATPase subunit 9 or c2	Mito.e.transport	1165	1222	1197	863	1998	2123	161	558	572	775	665	471	925	564	509	1073	2553
Tb927.10.180	Tb927.10.180	1_CDS	917	0	ATP synthase F1 subunit gamma protein, putative	ATP synthase F1 subunit gamma protein, putative (ATPF1G)	Mito.e.transport	1925	1860	2037	1296	3952	3918	376	1028	1142	1135	1159	854	1634	984	881	3220	4043
Tb927.10.2550	Tb927.10.2550	1_CDS	1073	0	malate dehydrogenase-related	malate dehydrogenase-related	Mito.e.transport	3198	3248	3446	2390	5441	5262	509	1735	1483	1917	1579	1187	2406	1488	1288	2452	6496
Tb927.10.280	Tb927.10.280	1_CDS	476	0	cytochrome oxidase subunit VI	cytochrome oxidase subunit VI (COXVI)	Mito.e.transport	1053	978	1069	655	2028	2105	197	509	615	625	605	417	838	576	471	1852	2165
Tb927.10.2970	Tb927.10.2970	1_CDS	347	0	hypothetical protein, conserved	IF1 inhibitor of F1 ATPase	Mito.e.transport	562	570	499	379	1580	1494	176	235	394	297	251	270	553	375	338	2567	1490
Tb927.10.3040	Tb927.10.3040	1_CDS	407	0	succinate dehydrogenase subunit	SDH9 succinate dehydrogenase (complex II) subunit	Mito.e.transport	824	928	854	613	1920	1948	166	392	518	475	381	366	729	453	392	2895	1871
Tb927.10.3120	Tb927.10.3120	1_CDS	698	0	cytochrome c oxidase assembly protein, putative	cytochrome c oxidase assembly protein, putative	Mito.e.transport	1262	1239	1438	857	3110	3172	259	589	881	725	638	594	1198	646	667	1747	3013
Tb927.10.4130	Tb927.10.4130	1_CDS	797	0	NADH-ubiquinone oxidoreductase B13 subunit	NADH-ubiquinone oxidoreductase complex I subunit, putative,NDUFA5/B13 subunit	Mito.e.transport	1830	1875	1868	1322	3297	3212	277	948	850	1118	947	660	1412	850	753	2069	3759
Tb927.10.4280	Tb927.10.4280	1_CDS	605	0	ubiquinol-cytochrome c reductase complex 14 kda protein	Complex III cytochrome b/c complex, Cytochrome bd ubiquinol oxidase, 14kDa subunit	Mito.e.transport	1485	1506	1478	1103	2415	2473	191	780	778	892	790	585	1141	717	597	1871	3060
Tb927.10.4880	Tb927.10.4880	1_CDS	674	0	hypothetical protein, conserved	hypothetical protein, possible component of cytochorome oxidase complex	Mito.e.transport	1714	1784	1738	1330	2662	2904	242	914	993	1123	1017	643	1298	790	760	1374	3542
Tb927.10.5220	Tb927.10.5220	1_CDS	1343	0	hypothetical protein, conserved	hypothetical protein, possible component of cytochorome oxidase complex	Mito.e.transport	2539	2811	2713	1868	5344	5066	470	1379	1623	1715	1560	1168	2398	1455	1246	3995	6110
Tb927.10.5500	Tb927.10.5500	1_CDS	1040	0	NADH-ubiquinone oxidoreductase complex I subunit, putative	hypothetical protein, conserved,, in NADH dehydrogenase complex	Mito.e.transport	1942	2156	1977	1457	4383	4528	338	1050	1103	1197	1003	828	1647	979	884	3502	4604
Tb927.10.730	Tb927.10.730	1_CDS	1406	0	ATP synthase, putative	ATP synthase, putative	Mito.e.transport	2814	3000	2920	2049	5256	5616	537	1521	1630	2020	1762	1293	2511	1568	1405	3717	6602
Tb927.10.8320	Tb927.10.8320	1_CDS	374	0	cytochrome oxidase subunit IX, putative	cytochrome oxidase subunit IX (COXIX)	Mito.e.transport	728	693	773	457	1784	1931	190	366	431	360	340	334	634	373	375	897	1877
Tb927.10.9440	Tb927.10.9440	1_CDS	1475	0	NADH dehydrogenase	NADH dehydrogenase (54 NDH2) in TAO/G3PDH complex	Mito.e.transport	2923	3287	2876	2209	5315	5697	493	1606	1600	2001	1659	1289	2557	1629	1493	9752	7054
Tb927.10.9620	Tb927.10.9620	1_CDS	332	0	NADH-ubiquinone oxidoreductase c	NADH-ubiquinone oxidoreductase c	Mito.e.transport	341	373	374	275	1307	1129	131	165	365	185	196	208	370	232	237	967	884
Tb927.11.10140	Tb927.11.10140	1_CDS	809	0	hypothetical protein, conserved	hypothetical protein, possible component of cytochorome oxidase complex	Mito.e.transport	2148	2340	2239	1666	3142	3658	254	1160	1148	1659	1265	890	1839	1190	1011	2540	5078
Tb927.11.11950	Tb927.11.11950	1_CDS	1181	0	cytochrome oxidase assembly protein, putative	cytochrome oxidase assembly protein, putative	Mito.e.transport	2744	3405	2822	2264	4416	4845	460	1688	1650	2123	1716	1238	2332	1574	1275	2135	6584
Tb927.11.12040	Tb927.11.12040	1_CDS	323	0	Cytochrome c oxidase component, putative	component of cytochrome c oxidase complex	Mito.e.transport	521	541	521	375	1427	1485	163	257	499	244	277	269	474	318	280	1188	1353
Tb927.11.1310	Tb927.11.1310	1_CDS	977	0	NADH-cytochrome b5 reductase, putative	NADH-cytochrome b5 reductase, putative (B5R)	Mito.e.transport	1385	1477	1446	987	4151	3889	435	783	939	830	804	725	1392	819	800	1691	3642
Tb927.11.13125	Tb927.11.13125	1_CDS	350	0	cytochrome oxidase subunit X	cytochrome oxidase subunit X	Mito.e.transport	2540	2508	2292	1659	4083	3562	316	1253	1788	1969	1621	1180	2349	1423	1245	1424	3920
Tb927.11.13140	Tb927.11.13140	1_CDS	350	0	cytochrome oxidase subunit X	cytochrome oxidase subunit X (COXX)	Mito.e.transport	2540	2508	2292	1659	4083	3562	316	1253	1788	1969	1621	1180	2349	1423	1245	1424	3920
Tb927.11.1320	Tb927.11.1320	1_CDS	608	0	NADH dehydrogenase [ubiquinone] iron-sulfur protein 7, mitochondrial	NADH-ubiquinone oxidoreductase 20 kDa subunit, NDUFS7 (NDHK)	Mito.e.transport	960	1007	949	692	2562	2529	253	513	699	546	574	495	875	561	540	1036	2472
Tb927.11.13650	Tb927.11.13650	1_CDS	359	0	cytochrome b5, putative	cytochrome b5, putative (CYB5)	Mito.e.transport	513	522	541	334	1572	1500	167	222	329	273	239	251	520	303	251	1470	1183
Tb927.11.15440	Tb927.11.15440	1_CDS	620	0	NADH dehydrogenase (ubiquinone) 1 beta subcomplex subunit, putative	NADH-ubiquinone oxidoreductase complex I subunit, putative	Mito.e.transport	1739	1891	1876	1287	2656	2690	204	889	932	1184	953	618	1359	850	732	2219	3654
Tb927.11.15550	Tb927.11.15550	1_CDS	926	0	NADH-cytochrome b5 reductase, putative	NADH-cytochrome b5 reductase, putative (B5R)	Mito.e.transport	1609	1691	1641	1146	4341	3916	366	768	932	885	831	756	1387	883	758	3151	3687
Tb927.11.15810	Tb927.11.15810	1_CDS	914	0	NADH-ubiquinone oxidoreductase B22 subunit	NADH dehydrogenase subunit NI2M, putative	Mito.e.transport	2042	2350	2308	1524	3951	3586	340	1237	1022	1505	1217	892	1768	1174	1009	2007	4879
Tb927.11.16220	Tb927.11.16220	1_CDS	563	0	Cytochrome b-c1 complex subunit, putative	Complex III cytochrome b/c complex	Mito.e.transport	1149	1199	1174	822	2583	2442	231	620	687	657	674	547	962	607	548	2012	2558
Tb927.11.16510	Tb927.11.16510	1_CDS	440	0	hypothetical protein, conserved	cytochrome b/c1 complex component, putative	Mito.e.transport	713	867	722	579	1778	1653	218	443	563	523	455	373	726	483	420	2258	2027
Tb927.11.16870	Tb927.11.16870	1_CDS	497	0	NADH-ubiquinone oxidoreductase B8 subunit	NADH dehydrogenase subunit NI8M, putative	Mito.e.transport	1148	1112	1111	779	2312	2201	186	563	569	608	534	487	890	562	490	1714	2343
Tb927.11.17015	Tb927.11.17015	1_CDS	218	0	Cytochrome c oxidase assembly factor 6 homolog, putative	Cytochrome c oxidase assembly factor 6 homolog, putative	Mito.e.transport	554	536	527	372	1275	1219	108	252	268	227	253	197	349	236	247	615	1032
Tb927.11.180	Tb927.11.180	1_CDS	809	0	electron transfer flavoprotein, putative	electron transfer flavoprotein, putative	Mito.e.transport	1344	1246	1275	951	3353	3253	297	300	777	741	781	562	1087	658	703	2623	3085
Tb927.11.2010	Tb927.11.2010	1_CDS	1307	0	hypothetical protein, conserved	hypothetical protein, possible component of cytochorome oxidase complex	Mito.e.transport	2913	2987	3037	2067	5385	5782	462	1506	1476	2015	1655	1243	2531	1541	1427	3015	6896
Tb927.11.3750	Tb927.11.3750	1_CDS	920	0	NADH-cytochrome b5 reductase, putative	NADH-cytochrome b5 reductase, putative (B5R)	Mito.e.transport	1744	1816	1881	1211	3802	3636	355	976	1000	986	983	802	1551	943	817	1655	4141
Tb927.11.3980	Tb927.11.3980	1_CDS	1556	0	metallo-peptidase, Clan ME, Family M16	Complex III subunit of cytochrom b/c1 complex alpha-MMP	Mito.e.transport	3088	3650	3229	2537	6265	6355	603	1714	1942	2112	1776	1295	2848	1783	1560	2506	7471
Tb927.11.5280	Tb927.11.5280	1_CDS	356	0	Mitochondrial ATP synthase subunit c-1	ATPase subunit 9 or c1	Mito.e.transport	763	829	789	623	1695	1708	134	472	470	528	463	408	756	468	410	937	2036
Tb927.11.6640	Tb927.11.6640	1_CDS	401	0	cytochrome b5, putative	cytochrome b5, putative (CYB5)	Mito.e.transport	811	817	800	549	1874	1967	204	363	446	381	374	322	586	381	363	832	1702
Tb927.11.7540	Tb927.11.7540	1_CDS	974	0	electron-transfer-flavoprotein, alpha polypeptide, putative	electron-transfer-flavoprotein, alpha polypeptide, putative	Mito.e.transport	2053	2240	1949	1465	3798	4010	346	1137	1143	1318	1095	890	1764	1030	924	3261	4675
Tb927.11.8910	Tb927.11.8910	1_CDS	521	0	NADH-ubiquinone oxidoreductase B16.6 subunit	NADH dehydrogenase subunit NB6M, putative	Mito.e.transport	1371	1470	1412	994	2192	2402	229	708	747	848	735	538	1004	675	531	1210	2820
Tb927.11.9420	Tb927.11.9420	1_CDS	650	0	ATP synthase, putative	ATP synthase, putative	Mito.e.transport	1364	1555	1500	1166	2839	3151	291	838	1036	986	813	637	1281	776	734	1391	3294
Tb927.11.9930	Tb927.11.9930	1_CDS	770	0	NADH dehydrogenase (ubiquinone) 1 beta subcomplex subunit, putative	NADH-ubiquinone oxidoreductase complex I subunit, putative	Mito.e.transport	2072	2260	2189	1559	3187	3449	306	1128	999	1582	1206	875	1741	1126	892	2590	4536
Tb927.2.4700	Tb927.2.4700	1_CDS	455	0	succinate dehydrogenase subunit	SDH8 succinate dehydrogenase (complex II) subunit	Mito.e.transport	548	650	531	353	1731	1795	205	274	443	350	292	344	584	375	343	2180	1749
Tb927.3.1380	Tb927.3.1380	1_CDS	1559	0	ATP synthase subunit beta, mitochondrial	ATP synthase subunit beta, mitochondrial (ATPB)	Mito.e.transport	4020	4645	4353	3235	6590	6576	515	2222	2032	2821	2399	1584	3293	2084	1903	3818	9422
Tb927.3.1410	Tb927.3.1410	1_CDS	497	0	cytochrome oxidase subunit VII	cytochrome oxidase subunit VII (COXVII)	Mito.e.transport	868	925	857	650	2324	2137	251	426	569	421	400	441	813	475	442	1283	2127
Tb927.3.1890	Tb927.3.1890	1_CDS	854	0	cytochrome c oxidase assembly protein, putative	cytochrome c oxidase assembly protein, putative	Mito.e.transport	1731	1804	1696	1136	3317	3381	315	971	1104	1049	979	666	1388	893	795	5328	3800
Tb927.3.1940	Tb927.3.1940	1_CDS	1316	0	TLP18.3, Psb32 and MOLO-1 founding proteins of phosphatase, putative	hypothetical protein, possible component of cytochorome oxidase complex	Mito.e.transport	2820	3335	3103	2243	5698	5597	407	1572	1635	2074	1686	1242	2487	1666	1334	7082	7015
Tb927.3.2650	Tb927.3.2650	1_CDS	221	0	cytochrome c oxidase copper chaperone, putative	cytochrome c oxidase copper chaperone, putative	Mito.e.transport	529	503	504	361	1204	1341	122	261	332	249	261	196	404	272	236	840	1093
Tb927.3.3460	Tb927.3.3460	1_CDS	1451	0	succinate dehydrogenase flavoprotein subunit, putative	SDH5 succinate dehydrogenase (complex II) subunit	Mito.e.transport	3191	3365	3530	2219	6678	7143	649	1893	1923	2238	2056	1398	2725	1732	1519	4190	7199
Tb927.3.3470	Tb927.3.3470	1_CDS	542	0	cytochrome b5, putative	cytochrome b5, putative (CYB5)	Mito.e.transport	1239	1278	1345	809	2673	2886	222	670	783	785	699	576	1065	652	540	1594	2829
Tb927.3.3660	Tb927.3.3660	1_CDS	794	0	NADH-ubiquinone oxidoreductase complex I subunit, putative	NADH-ubiquinone oxidoreductase complex I subunit, putative	Mito.e.transport	1836	1966	2030	1412	3564	3880	351	968	1136	1309	1102	793	1633	1056	818	2641	4040
Tb927.3.680	Tb927.3.680	1_CDS	1754	0	cytochrome P450, putative	cytochrome P450, putative	Mito.e.transport	3080	3409	3184	2292	6644	6051	726	1756	1736	2096	1993	1433	2820	1643	1480	7964	7540
Tb927.3.940	Tb927.3.940	1_CDS	464	0	Complex 1 protein (LYR family), putative	Complex 1 protein (LYR family), putative	Mito.e.transport	1219	1241	1185	900	2040	2083	208	565	676	709	613	496	913	521	466	1353	2350
Tb927.4.1130	Tb927.4.1130	1_CDS	497	0	Complex 1 protein (LYR family), putative	Complex 1 protein (LYR family), putative	Mito.e.transport	1332	1435	1457	1053	1924	2241	195	741	715	978	827	495	1048	688	539	3342	2861
Tb927.4.1670	Tb927.4.1670	1_CDS	461	0	cytochrome b5-like Heme/Steroid binding domain containing protein, putative	POMP29, cytochrome b5-like haem-binding domain	Mito.e.transport	891	860	868	632	2067	1941	195	461	539	544	505	390	814	454	439	1765	2004
Tb927.4.4300	Tb927.4.4300	1_CDS	1850	0	NADH dehydrogenase (ubiquinone) 1 beta subcomplex subunit, putative	NADH-ubiquinone oxidoreductase complex I subunit, putative	Mito.e.transport	4399	4907	4767	3498	7840	8115	715	2558	2323	3307	2710	1952	3694	2399	2219	4706	10078
Tb927.4.440	Tb927.4.440	1_CDS	338	0	NADH:ubiquinone oxidoreductase, ESSS subunit, putative	NADH-ubiquinone oxidoreductase complex I subunit, putative	Mito.e.transport	450	445	436	288	1479	1439	177	217	337	208	209	221	437	236	310	875	1258
Tb927.4.4620	Tb927.4.4620	1_CDS	473	0	cytochrome oxidase subunit VIII	cytochrome oxidase subunit VIII (COXVIII)	Mito.e.transport	1073	1063	1177	718	2150	2046	224	551	622	608	575	446	856	567	483	1114	2224
Tb927.4.4990	Tb927.4.4990	1_CDS	215	0	ubiquinol-cytochrome c reductase, putative	ubiquinol-cytochrome c reductase, putative	Mito.e.transport	939	968	984	613	2153	2241	192	453	704	518	477	404	721	456	393	1196	1893
Tb927.4.830	Tb927.4.830	1_CDS	290	0	cytochrome c oxidase assembly protein PET191, putative	cytochrome c oxidase assembly protein PET191, putative	Mito.e.transport	712	717	821	506	1532	1510	161	407	427	429	360	309	564	332	320	3100	1607
Tb927.5.1060	Tb927.5.1060	1_CDS	1469	0	mitochondrial processing peptidase, beta subunit, putative	Complex III beta-MMP subunit of cytochrom b/c1 complex	Mito.e.transport	3352	3942	3543	2611	5982	10083	620	2040	2928	2847	2280	1596	3338	2164	1841	5258	13021
Tb927.5.1470	Tb927.5.1470	1_CDS	884	0	NADH-cytochrome b5 reductase, putative	NADH-cytochrome b5 reductase, putative (B5R)	Mito.e.transport	1164	1250	1206	818	3727	5532	369	600	1136	680	679	656	1210	719	694	5608	4842
Tb927.5.2580	Tb927.5.2580	1_CDS	887	0	hypothetical protein, conserved	hypothetical protein, possible component of cytochorome oxidase complex	Mito.e.transport	1904	2036	1936	1373	3628	5354	322	1049	1469	1280	1102	808	1707	981	929	6122	6619
Tb927.5.3040	Tb927.5.3040	1_CDS	596	0	MIX protein	Cytochrome c Oxidase complex, MIX protein	Mito.e.transport	1304	1457	1308	1077	2760	4040	208	716	1120	867	743	545	1116	696	592	2666	4359
Tb927.5.450	Tb927.5.450	1_CDS	1490	0	NADH dehydrogenase [ubiquinone] flavoprotein 1, mitochondrial	NADH-ubiquinone oxidoreductase, mitochondrial, putative	Mito.e.transport	2599	3462	2634	2129	5358	8856	547	1859	2760	2241	2085	1461	2754	1855	1529	5870	11240
Tb927.5.510	Tb927.5.510	1_CDS	383	0	putative succinate dehydrogenase subunit	SDH10 succinate dehydrogenase (complex II) subunit	Mito.e.transport	618	687	599	430	1675	2708	152	396	695	423	398	361	671	415	401	1413	2648
Tb927.6.2490	Tb927.6.2490	1_CDS	722	0	succinate dehydrogenase subunit 7	SDH7 succinate dehydrogenase (complex II) subunit	Mito.e.transport	1231	1198	1254	881	3086	2818	277	603	860	697	1017	520	1061	645	568	1759	2783
Tb927.6.4130	Tb927.6.4130	1_CDS	314	0	succinate dehydrogenase subunit 3	SDH3 succinate dehydrogenase (complex II) subunit, cytochrome B subunit	Mito.e.transport	781	881	811	575	1675	1512	163	464	456	491	694	302	627	428	347	1181	1824
Tb927.6.4990	Tb927.6.4990	1_CDS	548	0	mitochondrial ATP synthase delta chain	ATP synthase, epsilon chain, putative	Mito.e.transport	1009	1212	1112	761	2592	2341	223	647	728	693	950	512	873	549	528	2281	2434
Tb927.7.1470	Tb927.7.1470	1_CDS	353	0	Mitochondrial ATP synthase subunit c-3	ATPase subunit 9 or c3	Mito.e.transport	950	950	999	673	2066	1877	165	485	573	514	502	407	710	454	396	1022	2010
Tb927.7.2700	Tb927.7.2700	1_CDS	863	0	NADH-cytochrome b5 reductase, putative	NADH-cytochrome b5 reductase, putative (B5R)	Mito.e.transport	1666	1683	1756	1184	3807	3507	357	870	950	995	957	704	1341	895	743	2902	3612
Tb927.7.2710	Tb927.7.2710	1_CDS	863	0	NADH-cytochrome b5 reductase, putative	NADH-cytochrome b5 reductase, putative	Mito.e.transport	1430	1337	1369	917	3701	3611	352	664	909	657	703	638	1216	715	692	3100	3193
Tb927.7.3590	Tb927.7.3590	1_CDS	455	0	conserved protein	SDH succinate dehydrogenase (complex II) subunit, putative	Mito.e.transport	876	1014	908	650	2075	1983	201	471	609	564	560	439	816	485	468	1447	2179
Tb927.7.3910	Tb927.7.3910	1_CDS	1514	0	NADH dehydrogenase (ubiquinone) 1 beta subcomplex subunit, putative	NADH-ubiquinone oxidoreductase complex I subunit, putative	Mito.e.transport	3044	3023	3363	2044	6524	6340	590	1539	1558	1676	1569	1300	2434	1549	1384	3178	6330
Tb927.7.5260	Tb927.7.5260	1_CDS	581	0	Cytochrome c oxidase biogenesis protein Cmc1 like, putative	Cytochrome c oxidase biogenesis protein Cmc1 like, putative	Mito.e.transport	1377	1563	1488	1021	2731	2532	248	734	716	924	725	558	1166	727	620	958	3275
Tb927.7.6350	Tb927.7.6350	1_CDS	821	0	NADH dehydrogenase [ubiquinone] flavoprotein 2, mitochondrial	NADH-ubiquinone oxidoreductase, mitochondrial, putative	Mito.e.transport	1876	2025	1888	1300	3293	3253	293	1035	1067	1411	1174	841	1630	1026	882	2577	4350
Tb927.7.6990	Tb927.7.6990	1_CDS	902	0	hypothetical protein, conserved	cytochrome c oxidase complex	Mito.e.transport	1960	2088	1847	1387	3877	4153	378	1625	1302	1402	1242	827	1818	1157	963	2500	4422
Tb927.7.7420	Tb927.7.7420	1_CDS	1754	0	ATP synthase F1, alpha subunit	ATP synthase F1, alpha subunit (ATPF1A)	Mito.e.transport	8898	9442	9828	6656	13589	15805	1607	6960	5003	6300	5109	3615	7111	4656	3938	22440	19461
Tb927.7.7430	Tb927.7.7430	1_CDS	1754	0	ATP synthase F1, alpha subunit	ATP synthase F1, alpha subunit (ATPF1A)	Mito.e.transport	8921	9461	9823	6693	13606	15828	1612	6973	5013	6306	5109	3609	7146	4649	3957	22470	19496
Tb927.8.1240	Tb927.8.1240	1_CDS	1694	0	electron transfer flavoprotein-ubiquinone oxidoreductase, putative	electron transfer flavoprotein-ubiquinone oxidoreductase, putative	Mito.e.transport	3951	4161	4236	2888	6708	7438	583	2119	2264	2960	2338	1676	3320	2094	1857	5691	8761
Tb927.8.1490	Tb927.8.1490	1_CDS	311	0	Protein of unknown function (DUF1674), putative	SDH succinate dehydrogenase (complex II) subunit, putative	Mito.e.transport	932	929	962	636	1594	1779	153	477	539	646	516	380	812	526	398	1020	2032
Tb927.8.1890	Tb927.8.1890	1_CDS	776	0	cytochrome c1, heme protein, mitochondrial, putative	Complex III cytochrome c1, cytochrome b/c complex	Mito.e.transport	1991	1931	2152	1416	3207	3473	293	995	1049	1233	1063	734	1525	952	845	1780	3982
Tb927.8.2530	Tb927.8.2530	1_CDS	344	0	Cytochrome c oxidase copper chaperone, related	NADH-ubiquinone oxidoreductase complex I subunit, putative	Mito.e.transport	767	789	737	564	1578	1616	151	401	477	421	395	316	621	401	329	820	1689
Tb927.8.3380	Tb927.8.3380	1_CDS	728	0	succinate dehydrogenase iron-sulfur subunit	SDH2N succinate dehydrogenase (complex II) subunit, electron transfer protein	Mito.e.transport	1346	1629	1454	1006	3414	3430	320	764	803	952	831	691	1295	862	759	1882	3412
Tb927.8.5120	Tb927.8.5120	1_CDS	344	0	cytochrome c	cytochrome c	Mito.e.transport	238	238	182	158	1314	1274	164	131	284	79	102	232	418	220	209	1247	1070
Tb927.8.5560	Tb927.8.5560	1_CDS	1601	0	NADH dehydrogenase (ubiquinone) 1 beta subcomplex subunit, putative	NADH-ubiquinone oxidoreductase complex I subunit, putative	Mito.e.transport	3982	4235	4200	2921	6588	6891	581	1991	1984	2588	2106	1572	3099	2046	1779	3176	8460
Tb927.8.5640	Tb927.8.5640	1_CDS	1001	0	putative succinate dehydrogenase subunit	SDH6 succinate dehydrogenase (complex II) subunit	Mito.e.transport	2290	2346	2459	1686	4256	4232	401	1153	1153	1389	1179	872	1781	1102	920	3013	4969
Tb927.8.6580	Tb927.8.6580	1_CDS	1829	0	Succinate dehydrogenase [ubiquinone] flavoprotein subunit, mitochondrial	SDH1 succinate dehydrogenase (complex II) subunit, flavoprotein	Mito.e.transport	3417	4556	3446	2844	7679	7261	643	2485	2312	3226	2748	1838	3669	2438	2017	6508	10019
Tb927.8.7430	Tb927.8.7430	1_CDS	215	0	ubiquinol-cytochrome c reductase, putative	ubiquinol-cytochrome c reductase, putative	Mito.e.transport	945	977	1003	614	2175	2211	190	449	704	520	483	397	728	445	387	1166	1891
Tb927.9.10520	Tb927.9.10520	1_CDS	761	0	hypothetical protein, conserved	hypothetical protein, possible component of cytochorome oxidase complex	Mito.e.transport	1452	1588	1516	1034	3357	3178	301	721	853	930	818	635	1283	864	724	3543	3315
Tb927.9.14160	Tb927.9.14160	1_CDS	893	0	rieske iron-sulfur protein, mitochondrial precursor	Complex III cytochrome b/c complex, rieske iron-sulfur protein ISP	Mito.e.transport	1756	1973	1789	1269	4069	3850	348	1017	1047	1287	1076	849	1679	1054	946	3528	4427
Tb927.9.14200	Tb927.9.14200	1_CDS	1160	0	methyltransferase domain containing protein, putative	hypothetical protein, possible component of cytochorome oxidase complex	Mito.e.transport	2837	3186	3025	1981	5188	5038	400	1581	1471	1978	1660	1163	2441	1474	1381	4551	6525
Tb927.9.15010	Tb927.9.15010	1_CDS	614	0	NADH dehydrogenase (ubiquinone) 1 beta subcomplex subunit, putative	NADH-ubiquinone oxidoreductase complex I subunit, putative	Mito.e.transport	1498	1520	1487	996	2874	2886	256	749	819	889	834	585	1253	758	649	1111	3309
Tb927.9.15380	Tb927.9.15380	1_CDS	1121	0	nadh-ubiquinone oxidoreductase 39 kda subunit	NADH-ubiquinone oxidoreductase complex I subunit, putative,NDUFA9 subunit, putative	Mito.e.transport	2320	2460	2453	1702	4863	4554	403	1285	1287	1478	1389	976	2039	1254	1159	4098	5566
Tb927.9.2450	Tb927.9.2450	1_CDS	1160	0	electon transport protein SCO1/SCO2, putative	electron transport protein SCO1/SCO2, putative	Mito.e.transport	2163	2390	2279	1644	5182	4993	424	1216	1355	1430	1299	1025	2002	1278	1123	4682	5263
Tb927.9.3170	Tb927.9.3170	1_CDS	590	0	cytochrome oxidase subunit V	cytochrome oxidase subunit V (COXV)	Mito.e.transport	1401	1337	1386	945	2708	2854	257	643	731	717	621	538	891	617	605	1154	2612
Tb927.9.5960	Tb927.9.5960	1_CDS	566	0	succinate dehydrogenase iron-sulfur subunit, putative	SDH2C succinate dehydrogenase (complex II) subunit	Mito.e.transport	785	861	783	623	2204	2081	239	450	624	521	489	464	807	481	454	1372	2000
Tb927.9.8680	Tb927.9.8680	1_CDS	815	0	cytochrome c oxidase assembly factor, putative	cytochrome c oxidase assembly factor, putative	Mito.e.transport	1884	1985	2031	1315	3761	3708	324	957	1170	1213	981	801	1514	1011	844	3739	4038
Tb11.02.5105	Tb11.02.5105	1_CDS	392	0	Present in the outer mitochondrial membrane proteome 15	POMP15	Mito.membrane	995	930	1047	680	2016	1944	160	464	553	569	475	391	684	414	428	1378	1879
Tb927.1.3800	Tb927.1.3800	1_CDS	545	0	Present in the outer mitochondrial membrane proteome 18	POMP18	Mito.membrane	1301	1405	1375	900	2676	2674	239	1066	844	808	851	572	1081	661	610	1608	2800
Tb927.10.9140	Tb927.10.9140	1_CDS	1934	0	FAD dependent oxidoreductase, putative	POMP20	Mito.membrane	4246	4681	4523	3116	7570	8109	712	2304	2105	2702	2247	1766	3519	2273	1893	5266	9217
Tb927.11.13180	Tb927.11.13180	1_CDS	1682	0	Present in the outer mitochondrial membrane proteome 10	POMP10	Mito.membrane	3794	4276	3853	3060	6972	7609	701	2190	2321	2984	2448	1687	3372	2104	1823	3259	8684
Tb927.11.2580	Tb927.11.2580	1_CDS	1157	0	Present in the outer mitochondrial membrane proteome 11	POMP11	Mito.membrane	2476	2842	2562	1809	4324	4416	367	1487	1422	1787	1520	1060	2094	1317	1150	2568	5883
Tb927.11.2750	Tb927.11.2750	1_CDS	1421	0	Present in the outer mitochondrial membrane proteome 12	POMP12	Mito.membrane	10899	12240	12097	9102	25909	22947	1064	5616	6206	5456	3841	4968	9243	6383	5845	12627	23847
Tb927.11.2930	Tb927.11.2930	1_CDS	365	0	membrane-associated protein, putative	Possible mitochondrial membrane protein	Mito.membrane	879	856	834	593	1627	1709	183	443	482	485	403	346	719	408	436	795	1988
Tb927.11.3100	Tb927.11.3100	1_CDS	1088	0	Present in the outer mitochondrial membrane proteome 13	POMP13, Trypanosome-specific, putative TM domain at Cterminus	Mito.membrane	2576	2581	2749	1712	4143	4280	401	1349	1498	1528	1394	922	1828	1280	1009	2306	5284
Tb927.11.3110	Tb927.11.3110	1_CDS	833	0	hypothetical protein, conserved	hypothetical protein, conserved	Mito.membrane	1928	2075	2156	1405	3285	3425	315	981	1174	1206	1009	746	1525	942	802	1728	4046
Tb927.2.5530	Tb927.2.5530	1_CDS	4568	0	Present in the outer mitochondrial membrane proteome 22-1	POMP22	Mito.membrane	23958	26830	24166	18366	38418	40767	3252	13300	11943	17996	15292	9864	20441	12839	11267	32150	53395
Tb927.2.5610	Tb927.2.5610	1_CDS	4568	0	Present in the outer mitochondrial membrane proteome 22B	POMP22	Mito.membrane	23955	26829	24165	18363	38418	40765	3252	13300	11943	17995	15292	9864	20440	12839	11267	32149	53395
Tb927.3.1080	Tb927.3.1080	1_CDS	755	0	Present in the outer mitochondrial membrane proteome 23	POMP23	Mito.membrane	1584	1541	1658	1004	3454	3364	314	763	927	745	763	658	1186	714	650	2001	3390
Tb927.3.3130	Tb927.3.3130	1_CDS	4928	0	Present in the outer mitochondrial membrane proteome 24	POMP24	Mito.membrane	11343	12579	11927	8390	20120	22118	1841	6889	6961	9072	7643	4964	10204	6441	5698	33181	26798
Tb927.3.3520	Tb927.3.3520	1_CDS	1283	0	Present in the outer mitochondrial membrane proteome 25	POMP25	Mito.membrane	3354	3622	3591	2361	5485	6089	459	1801	1905	2484	2131	1328	2698	1752	1543	2874	7274
Tb927.3.4640	Tb927.3.4640	1_CDS	836	0	VIT family, putative	POMP26	Mito.membrane	1398	1371	1410	923	3260	3532	309	816	870	845	722	675	1367	821	719	2726	3507
Tb927.4.1540	Tb927.4.1540	1_CDS	1526	0	NAD dependent epimerase/dehydratase family, putative	POMP27, NAD-dependent epimerase, aldehyde reductase, one putative TM domain	Mito.membrane	3076	3712	3324	2514	6223	6415	577	1891	1944	2527	1984	1444	3176	2025	1709	7708	8230
Tb927.6.3680	Tb927.6.3680	1_CDS	740	0	Present in the outer mitochondrial membrane proteome 31	POMP31	Mito.membrane	1232	1259	1252	825	3208	2881	273	566	820	682	953	603	1114	681	650	1827	3088
Tb927.6.4180	Tb927.6.4180	1_CDS	449	0	FUN14 family, putative	POMP32	Mito.membrane	776	783	882	566	2131	2047	193	379	536	404	593	337	658	393	374	1535	1764
Tb927.7.2960	Tb927.7.2960	1_CDS	1370	0	Present in the outer mitochondrial membrane proteome 33	POMP33	Mito.membrane	3086	3113	3216	2139	6007	5905	505	1528	1529	1775	1592	1184	2353	1554	1269	2672	6325
Tb927.7.3520	Tb927.7.3520	1_CDS	404	0	Mitochondrial pyruvate carrier 2	MPC2 mitochondrial pyruvate carrier	Mito.membrane	825	917	877	606	1916	1917	195	438	506	499	446	333	705	413	367	1754	1739
Tb927.7.4890	Tb927.7.4890	1_CDS	2561	0	Present in the outer mitochondrial membrane proteome 34	POMP34	Mito.membrane	5621	6387	5931	4256	10309	10358	907	3102	3219	3925	3384	2443	4762	3081	2715	6427	13304
Tb927.7.5470	Tb927.7.5470	1_CDS	2039	0	Present in the outer mitochondrial membrane proteome 36	POMP36	Mito.membrane	3947	4306	4221	2879	8713	8101	696	2057	2204	2464	2158	1680	3219	2136	1738	4998	9219
Tb927.7.7210	Tb927.7.7210	1_CDS	2090	0	Present in the outer mitochondrial membrane proteome 37	POMP37	Mito.membrane	5246	5559	5642	3791	8301	9677	756	4338	2873	3932	3173	2134	4308	2706	2397	6523	11641
Tb927.8.1470	Tb927.8.1470	1_CDS	1736	0	Present in the outer mitochondrial membrane proteome 38	POMP38	Mito.membrane	4417	5090	4871	3368	6877	7868	650	2673	2537	3775	2792	1841	3917	2575	2184	4242	10711
Tb927.8.2070	Tb927.8.2070	1_CDS	599	0	Present in the outer mitochondrial membrane proteome 39-1	POMP39-1	Mito.membrane	2950	2878	3169	2064	5930	5751	1242	1358	1591	1433	1361	1331	2357	1378	1314	3571	5079
Tb927.8.2260	Tb927.8.2260	1_CDS	599	0	Present in the outer mitochondrial membrane proteome 39-2	POMP39-2	Mito.membrane	2895	2824	3111	2025	5857	5745	1239	1316	1560	1413	1335	1286	2308	1347	1281	3567	5068
Tb927.8.2270	Tb927.8.2270	1_CDS	599	0	Present in the outer mitochondrial membrane proteome 39-3	POMP39-3	Mito.membrane	2892	2815	3100	2015	5685	5740	1240	1305	1560	1409	1331	1269	2281	1323	1268	3559	5065
Tb927.8.2280	Tb927.8.2280	1_CDS	599	0	Present in the outer mitochondrial membrane proteome 39-4	POMP39-4	Mito.membrane	2895	2824	3111	2025	5857	5745	1239	1316	1560	1413	1335	1286	2308	1347	1281	3567	5068
Tb927.8.5130	Tb927.8.5130	1_CDS	1733	0	Present in the outer mitochondrial membrane proteome 41	POMP41	Mito.membrane	3410	4190	3725	2853	5748	6131	586	2202	2193	2898	2291	1466	3152	1933	1696	5037	8751
Tb927.8.6600	Tb927.8.6600	1_CDS	947	0	Glutathione S-transferase, C-terminal domain containing protein, putative	SAM35, putative	Mito.membrane	1448	1810	1452	1196	4121	3792	424	950	1015	1198	1084	861	1703	1037	911	3490	4137
Tb927.9.10560	Tb927.9.10560	1_CDS	506	0	Archaic Translocase of outer membrane 19 kDa subunit	POMP6/TbLOK1	Mito.membrane	771	820	725	528	1986	2020	202	345	565	450	427	342	756	464	411	1969	2030
Tb927.9.12140	Tb927.9.12140	1_CDS	992	0	mitochondrial carrier protein	mitochondrial carrier protein MCP1	Mito.membrane	1991	2223	2059	1436	4220	3936	370	1114	1044	1284	1187	923	1676	996	908	2444	4485
Tb927.9.12500	Tb927.9.12500	1_CDS	1574	0	Present in the outer mitochondrial membrane proteome 7	POMP7	Mito.membrane	2642	2777	2617	1966	6624	6000	610	1514	1399	1632	1478	1233	2472	1537	1307	4526	6494
Tb927.9.13120	Tb927.9.13120	1_CDS	746	0	Present in the outer mitochondrial membrane proteome 8	POMP8	Mito.membrane	1480	1631	1463	1172	3286	3178	279	862	970	985	901	640	1254	831	734	2251	3659
Tb927.9.2320	Tb927.9.2320	1_CDS	1103	0	methyltransferase domain containing protein, putative	POMP1 (possible S-Adenosyl methionine methyl transferase (yeast Cgt1 is involved in lipid homeostasis)	Mito.membrane	2105	2343	2188	1614	4551	4507	414	1097	1318	1350	1232	992	1879	1203	954	5855	4932
Tb927.9.2650	Tb927.9.2650	1_CDS	1820	0	Present in the outer mitochondrial membrane proteome 2	POMP2	Mito.membrane	3829	4208	3990	2853	7419	7200	668	2202	2248	2790	2354	1708	3303	2044	1799	3699	8989
Tb927.9.2670	Tb927.9.2670	1_CDS	1109	0	Engulfment and cell motility domain-containing protein	POMP3	Mito.membrane	2096	2413	2130	1548	4434	4379	350	1285	1335	1528	1262	1040	1988	1269	1051	2420	5299
Tb927.9.3780	Tb927.9.3780	1_CDS	260	0	Mitochondrial pyruvate carrier 1	MPC1 mitochondrial pyruvate carrier	Mito.membrane	799	842	815	537	1354	1452	149	380	420	457	406	310	595	404	349	846	1585
Tb927.9.4310	Tb927.9.4310	1_CDS	983	0	tricarboxylate carrier, putative	tricarboxylate carrier, putative	Mito.membrane	2143	2366	2287	1680	4155	4194	387	1243	1230	1464	1264	965	1938	1168	1032	2045	4926
Tb927.9.9080	Tb927.9.9080	1_CDS	761	0	Present in the outer mitochondrial membrane proteome 5	POMP5	Mito.membrane	1571	1658	1585	1098	3252	3334	282	741	838	909	854	636	1289	725	707	2138	3279
Tb11.0400	Tb11.0400	1_CDS	725	0	P27 protein, putative	P27 protein, putative	Mito.pathway	1541	1753	1544	1110	3219	3017	304	866	867	1115	973	731	1435	863	752	1323	3858
Tb927.1.1000	Tb927.1.1000	1_CDS	1262	0	developmentally regulated phosphoprotein	developmentally regulated phosphoprotein (dr6)	Mito.pathway	2784	2611	2908	1827	5858	5743	537	1372	1393	1478	1443	1094	2129	1323	1111	2894	5640
Tb927.1.1610	Tb927.1.1610	1_CDS	812	0	hypothetical protein, conserved	hypothetical protein, conserved	Mito.pathway	1855	1989	1905	1318	3556	3205	289	970	1054	1223	1097	761	1604	930	853	1898	4272
Tb927.1.1730	Tb927.1.1730	1_CDS	2081	0	Polyadenylation mediator complex protein PAMC1, putative	conserved protein, unknown function	Mito.pathway	4960	5425	5243	3732	8155	8488	701	2831	2864	3897	3076	2095	4221	2738	2304	5684	11957
Tb927.1.3950	Tb927.1.3950	1_CDS	1514	0	alanine aminotransferase	D-alanine aminotransferase (ALAT)	Mito.pathway	3965	4778	4351	3105	6160	6632	561	3609	2141	3656	2903	1693	3670	2462	2012	5655	10069
Tb927.1.4230	Tb927.1.4230	1_CDS	1280	0	hypothetical protein, conserved	hypothetical protein, conserved	Mito.pathway	2357	2723	2354	1700	5297	5144	534	2082	1470	1807	1572	1130	2364	1504	1192	4417	5964
Tb927.1.5000	Tb927.1.5000	1_CDS	815	0	hypothetical protein, conserved	hypothetical protein, conserved, possibly mitochondrial, no yeast or human match	Mito.pathway	1817	1963	1735	1310	3559	3513	297	1547	1067	1394	1185	822	1619	973	887	1607	4196
Tb927.1.740	Tb927.1.740	1_CDS	1307	0	phosphatidylinositol-4-phosphate 5-kinase related	phosphatidylinositol-4-phosphate 5-kinase related	Mito.pathway	3100	3407	3289	2355	5397	5466	476	1694	1664	2104	1866	1317	2562	1606	1323	3024	6643
Tb927.1.790	Tb927.1.790	1_CDS	2405	0	hypothetical transmembrane protein, conserved	hypothetical transmembrane protein, conserved	Mito.pathway	5694	6274	6081	4367	9850	10049	869	2991	3025	3832	3398	2297	4738	2906	2662	5584	12429
Tb927.1.840	Tb927.1.840	1_CDS	563	0	transmembrane protein, putative	transmembrane protein, putative	Mito.pathway	1265	1347	1329	878	2488	2319	182	603	799	714	660	528	956	614	537	1599	2553
Tb927.10.10120	Tb927.10.10120	1_CDS	1724	0	hypothetical protein, conserved	hypothetical protein, conserved	Mito.pathway	4201	4447	4233	3246	7174	7768	652	2240	2416	2730	2357	1650	3349	2088	1803	7046	8749
Tb927.10.10160	Tb927.10.10160	1_CDS	866	0	Kinetoplast polyadenylation factor 4	KPAF4	Mito.pathway	2022	2277	2086	1637	3543	3827	314	1109	1249	1475	1240	876	1714	1131	1019	3987	4449
Tb927.10.10780	Tb927.10.10780	1_CDS	644	0	hypothetical protein, conserved	hypothetical protein, conserved	Mito.pathway	1665	1631	1701	1178	2851	3188	250	863	876	1025	938	652	1243	861	730	1412	3436
Tb927.10.11160	Tb927.10.11160	1_CDS	1013	0	NFU2 iron-sulfur cluster scaffold homolog, mitochondrial	NFU2	Mito.pathway	2720	2767	2876	1933	4069	4787	376	1412	1472	1833	1426	1038	2068	1356	1194	3444	5459
Tb927.10.11520	Tb927.10.11520	1_CDS	353	0	mitochondrial import inner membrane translocase subunit tim13	hypothetical protein, conserved	Mito.pathway	1181	1373	1245	889	1555	1706	138	721	515	981	668	451	938	626	545	748	2646
Tb927.10.11770	Tb927.10.11770	1_CDS	389	0	succinate dehydrogenase cytochrome B subunit	hypothetical protein, conserved	Mito.pathway	482	534	507	329	1764	1635	186	275	387	256	272	277	561	358	345	1303	1497
Tb927.10.11930	Tb927.10.11930	1_CDS	782	0	beta-D-hydroxybutyrate dehydrogenase	beta-D-hydroxybutyrate dehydrogenase	Mito.pathway	1669	1830	1742	1255	3248	3269	265	845	1071	1097	959	687	1379	853	733	2093	3513
Tb927.10.12000	Tb927.10.12000	1_CDS	299	0	iron-sulfur cluster assembly protein, putative	iron-sulfur cluster assembly protein, ISD11, needed foraconitatase, fumarase & thiolation of mitochodrial and cytosolic tRNA	Mito.pathway	628	690	641	461	1321	1381	131	341	346	373	349	271	527	330	271	1048	1324
Tb927.10.12460	Tb927.10.12460	1_CDS	443	0	Zinc finger, C3HC4 type (RING finger), putative	Zinc finger, C3HC4 type (RING finger), putative	Mito.pathway	982	978	1056	725	1986	1905	171	484	577	525	498	386	734	493	413	1982	2015
Tb927.10.13850	Tb927.10.13850	1_CDS	1142	0	ATP12 chaperone protein, putative	ATP12 chaperone protein, putative	Mito.pathway	2724	2945	2866	1973	4784	4941	395	1352	1396	1707	1479	1014	2216	1375	1134	4941	5707
Tb927.10.14020	Tb927.10.14020	1_CDS	1289	0	hypothetical protein, conserved	hypothetical protein, conserved, in mitochondrion	Mito.pathway	2644	2709	2897	1874	5543	5530	484	1285	1499	1513	1399	1072	2134	1347	1206	2465	5534
Tb927.10.1660	Tb927.10.1660	1_CDS	887	0	hypothetical protein, conserved	hypothetical protein, conserved	Mito.pathway	1954	1858	1926	1299	3670	3914	322	883	1120	1087	899	748	1433	893	815	1812	3759
Tb927.10.1930	Tb927.10.1930	1_CDS	1943	0	hypothetical protein, conserved	hypothetical protein, conserved	Mito.pathway	5035	5292	5358	3623	7853	8190	761	2451	2384	3223	2760	1827	3857	2360	2083	5817	9981
Tb927.10.2140	Tb927.10.2140	1_CDS	1439	0	mitochondrial processing peptidase alpha subunit (pseudogene), putative	mitochondrial processing peptidase alpha subunit (pseudogene)	Mito.pathway	3196	3761	3435	2528	5958	5975	500	1692	1639	2322	1913	1363	2676	1747	1565	2702	7738
Tb927.10.2230	Tb927.10.2230	1_CDS	1802	0	NADPH:adrenodoxin oxidoreductase, mitochondrial, putative	adrenodoxin reductase, putative,ferredoxin NADP reductase-like protein	Mito.pathway	3790	4441	4076	2963	7169	7166	619	2338	2051	3065	2395	1725	3520	2209	1891	4739	9556
Tb927.10.2300	Tb927.10.2300	1_CDS	578	0	hypothetical protein, conserved	hypothetical protein, conserved	Mito.pathway	1140	1310	1237	871	2445	2433	223	599	687	754	671	487	960	578	531	2298	2581
Tb927.10.2680	Tb927.10.2680	1_CDS	1727	0	pyridine nucleotide-disulphide oxidoreductase, putative	pyridine nucleotide-disulphide oxidoreductase, putative	Mito.pathway	4266	4864	4745	3309	6871	6957	597	2239	2128	3103	2402	1709	3490	2254	1889	5198	9704
Tb927.10.2710	Tb927.10.2710	1_CDS	194	0	ferredoxin, putative	ferredoxin, putative	Mito.pathway	506	456	556	364	960	923	85	233	284	259	255	188	349	240	228	657	943
Tb927.10.3210	Tb927.10.3210	1_CDS	1685	0	delta-1-pyrroline-5-carboxylate dehydrogenase, putative	delta-1-pyrroline-5-carboxylate dehydrogenase, putative	Mito.pathway	3589	3796	3753	2520	6747	6624	614	1899	1945	2293	2033	1476	2965	1829	1680	3099	8108
Tb927.10.3270	Tb927.10.3270	1_CDS	464	0	hypothetical protein, conserved	hypothetical protein, conserved, in plasma membrane and mito membrane proteomes	Mito.pathway	939	1019	1004	677	2058	2020	173	442	591	455	479	418	809	482	461	1082	2272
Tb927.10.3320	Tb927.10.3320	1_CDS	1670	0	hypothetical protein, conserved	hypothetical protein, conserved	Mito.pathway	4044	4375	4118	2954	6704	6371	581	2182	2154	2850	2372	1588	3406	2121	1852	4171	8981
Tb927.10.3590	Tb927.10.3590	1_CDS	1679	0	hypothetical protein, conserved	hypothetical protein, conserved	Mito.pathway	3093	3504	3068	2468	6526	6511	562	1692	1868	1991	1667	1427	2814	1778	1485	4928	7507
Tb927.10.3770	Tb927.10.3770	1_CDS	2102	0	predicted TPR repeat protein	hypothetical protein, conserved,predicted TPR repeat protein	Mito.pathway	4166	4544	4331	3209	8317	8272	687	2348	2473	2737	2310	1874	3763	2301	2075	3391	9914
Tb927.10.4080	Tb927.10.4080	1_CDS	3551	0	hypothetical protein, conserved	hypothetical protein, conserved	Mito.pathway	25738	27302	27972	18677	34260	40709	4531	15123	14709	20918	15713	10967	22691	15137	11697	26524	67499
Tb927.10.4240	Tb927.10.4240	1_CDS	362	0	hypothetical protein, conserved	hypothetical protein, conserved	Mito.pathway	810	857	861	557	1665	1610	147	441	470	475	438	302	672	388	361	1230	1641
Tb927.10.430	Tb927.10.430	1_CDS	1121	0	peroxidase, putative	peroxidase, putative	Mito.pathway	1866	1954	1853	1262	4237	4351	406	959	1302	1101	1181	898	1859	1126	943	2900	4534
Tb927.10.4550	Tb927.10.4550	1_CDS	470	0	hypothetical protein, conserved	hypothetical protein, conserved	Mito.pathway	1143	1241	1165	832	2147	2148	222	597	637	697	595	463	952	581	504	1835	2386
Tb927.10.4850	Tb927.10.4850	1_CDS	1418	0	hypothetical protein, conserved	hypothetical protein, conserved	Mito.pathway	3781	4099	4064	2711	5836	5655	489	2025	1942	2596	2131	1508	3121	1976	1665	2831	8159
Tb927.10.5050	Tb927.10.5050	1_CDS	227	0	mitochondrial ATP synthase epsilon chain	Mitochondrial ATP synthase epsilon subunit, putative	Mito.pathway	628	686	674	465	1248	1101	125	290	352	380	339	271	493	293	268	700	1334
Tb927.10.520	Tb927.10.520	1_CDS	1190	0	Mitochondrial ATP synthase subunit, putative	Mitochondrial ATP synthase subunit, putative	Mito.pathway	2213	2642	2371	1775	4493	4541	452	1417	1358	1824	1715	1084	2208	1414	1195	2517	5737
Tb927.10.5290	Tb927.10.5290	1_CDS	785	0	NFU3 iron-sulfur cluster scaffold homolog, mitochondrial	NFU3	Mito.pathway	1703	1809	1762	1261	3534	3185	294	930	943	1109	960	711	1619	997	840	2804	4182
Tb927.10.5400	Tb927.10.5400	1_CDS	1724	0	hypothetical protein, conserved	hypothetical protein, conserved	Mito.pathway	3895	3967	4154	2864	7121	7172	605	2013	2228	2352	2053	1590	3144	1950	1659	6759	8242
Tb927.10.5540	Tb927.10.5540	1_CDS	815	0	hypothetical protein, conserved	hypothetical protein, conserved	Mito.pathway	1476	1613	1527	1088	3488	3511	301	839	906	827	717	700	1210	797	664	2255	3319
Tb927.10.5790	Tb927.10.5790	1_CDS	1610	0	hypothetical protein, conserved	hypothetical protein, conserved	Mito.pathway	2836	3385	3003	2338	6719	6630	576	1641	1739	1992	1565	1418	2707	1606	1391	3346	7133
Tb927.10.590	Tb927.10.590	1_CDS	2141	0	hypothetical protein, conserved	hypothetical protein, conserved	Mito.pathway	4464	5079	4661	3376	7655	7948	691	2632	2560	3444	3067	1926	4025	2615	2258	4092	10611
Tb927.10.6170	Tb927.10.6170	1_CDS	4526	0	hypothetical protein, conserved	hypothetical protein, conserved	Mito.pathway	10592	11590	11735	7978	17681	18837	1517	5774	5419	7244	5924	4335	8848	5695	4845	12890	23473
Tb927.10.6190	Tb927.10.6190	1_CDS	1511	0	aldehyde dehydrogenase, putative	aldehyde dehydrogenase, putative (ALDH)	Mito.pathway	3504	3778	3739	2652	5991	6320	549	1895	1725	2383	2048	1462	2915	1880	1579	4104	7922
Tb927.10.6200	Tb927.10.6200	1_CDS	314	0	hypothetical protein, conserved	hypothetical protein, conserved, no clear yeast or human matches	Mito.pathway	377	333	292	271	918	1092	163	132	207	207	128	152	337	208	193	877	941
Tb927.10.7570	Tb927.10.7570	1_CDS	1355	0	dihydrolipoamide acetyltransferase E2 subunit, putative	dihydrolipoamide acetyltransferase E2 subunit, putative	Mito.pathway	3383	3744	3481	2563	5478	6105	525	1829	1959	2435	1937	1403	2897	1840	1518	3065	7542
Tb927.10.760	Tb927.10.760	1_CDS	1058	0	hypothetical protein, conserved	hypothetical protein, conserved	Mito.pathway	1840	2097	1928	1431	4267	4168	457	1078	1016	1352	1223	919	1828	1137	1084	3268	4860
Tb927.10.7610	Tb927.10.7610	1_CDS	4298	0	NADH-ubiquinone oxidoreductase complex I subunit, putative	hypothetical protein, conserved	Mito.pathway	9785	10370	9900	7396	17924	19465	1637	5082	5284	6478	5434	4124	8236	4953	4515	12737	20911
Tb927.10.7620	Tb927.10.7620	1_CDS	1973	0	mitochondrial ATP-dependent zinc metallopeptidase, putative	mitochondrial ATP-dependent zinc metallopeptidase, putative,metallo-peptidase, Clan MA(E) Family M41	Mito.pathway	3960	4362	4063	3024	7967	8513	796	2252	2532	2688	2379	1743	3342	2087	1924	6207	8798
Tb927.10.770	Tb927.10.770	1_CDS	1898	0	RF-1 domain containing protein, putative	RF-1 domain containing protein, putative	Mito.pathway	3326	4022	3610	2680	7530	7535	672	2107	2360	2499	2242	1590	3319	1941	1725	6521	8345
Tb927.10.7910	Tb927.10.7910	1_CDS	569	0	RNA editing complex protein, putative	MERS3 component of MERS complex	Mito.pathway	1229	1344	1325	955	2327	2665	245	704	780	923	786	552	1115	746	632	1562	2994
Tb927.10.8030	Tb927.10.8030	1_CDS	767	0	Mitochondrial ATP synthase subunit 5	Mitochondrial ATP synthase subunit, putative	Mito.pathway	1697	1838	1835	1205	3280	3634	273	942	1013	1150	926	738	1504	887	779	2274	3710
Tb927.10.8610	Tb927.10.8610	1_CDS	2657	0	hypothetical protein, conserved	hypothetical protein, conserved	Mito.pathway	6141	6679	6565	4673	10192	10883	897	3464	3308	4253	3586	2551	5167	3314	2753	5227	13478
Tb927.10.8630	Tb927.10.8630	1_CDS	767	0	Sucrase/ferredoxin-like, putative	Sucrase/ferredoxin-like, putative	Mito.pathway	1668	1856	1918	1274	3349	3348	322	949	954	1178	1008	770	1400	872	780	1663	3829
Tb927.10.8730	Tb927.10.8730	1_CDS	1589	0	ABC1 family, putative	ABC1 family, putative	Mito.pathway	3034	3300	3226	2290	6466	6844	558	1683	2030	1973	1764	1432	2695	1663	1514	3100	6807
Tb927.10.8980	Tb927.10.8980	1_CDS	509	0	hypothetical protein, conserved	hypothetical protein, conserved	Mito.pathway	2202	1766	1711	1252	4808	4951	406	1182	1326	1380	1267	1043	1895	1271	1063	3335	5281
Tb927.10.9000	Tb927.10.9000	1_CDS	4925	0	Mitochondrial processome subunit 2	hypothetical protein, conserved	Mito.pathway	10629	11777	11245	8030	19368	20179	1766	5983	5870	7451	6014	4485	8977	5669	4893	15351	23957
Tb927.10.9120	Tb927.10.9120	1_CDS	713	0	hypothetical protein, conserved	hypothetical protein, conserved	Mito.pathway	1519	1670	1721	1145	3094	3212	293	810	801	924	842	684	1235	837	712	2422	3342
Tb927.10.9280	Tb927.10.9280	1_CDS	2873	0	hypothetical protein, conserved	hypothetical protein, conserved	Mito.pathway	5974	6673	6163	4449	11567	11874	1009	3385	3301	4105	3294	2668	5323	3266	2860	9785	14203
Tb927.10.9810	Tb927.10.9810	1_CDS	905	0	hypothetical protein, conserved	hypothetical protein, conserved	Mito.pathway	1982	2187	2210	1518	3989	3914	359	1039	1097	1268	1064	878	1819	1105	975	3924	4519
Tb927.10.9830	Tb927.10.9830	1_CDS	473	0	Mitochondrial ATP synthase subunit, putative	hypothetical protein, conserved	Mito.pathway	996	900	1045	657	2243	2267	207	451	670	505	436	425	755	446	431	2071	2082
Tb927.10.9860	Tb927.10.9860	1_CDS	1262	0	Mitochondrial N(5)-glutamine methyltransferase MTQ1, putative	Mitochondrial N(5)-glutamine methyltransferase MTQ1, putative	Mito.pathway	2753	2777	2924	1947	5320	5645	447	1497	1377	1705	1481	1140	2274	1441	1297	5341	6011
Tb927.10.9970	Tb927.10.9970	1_CDS	3074	0	hypothetical protein, conserved	hypothetical protein, conserved	Mito.pathway	7680	8395	8303	5717	12619	13448	1059	4215	3767	5399	4312	3035	6503	4160	3519	10002	17486
Tb927.11.10510	Tb927.11.10510	1_CDS	866	0	ubiquinone biosynthesis methyltransferase, putative	ubiquinone biosynthesis methyltransferase, putative	Mito.pathway	2155	2310	2347	1676	3442	3823	327	1156	1214	1446	1233	853	1772	1163	987	2253	4888
Tb927.11.10720	Tb927.11.10720	1_CDS	2756	0	hypothetical protein, conserved	hypothetical protein, conserved	Mito.pathway	6429	7182	6997	4982	11109	12278	1015	3575	3322	4333	3847	2650	5460	3553	3002	10746	14396
Tb927.11.10880	Tb927.11.10880	1_CDS	1295	0	hypothetical protein, conserved	hypothetical protein, PAZ domain, carbonic anhydrase?	Mito.pathway	2919	3325	3074	2269	5332	5766	501	1723	1654	2080	1872	1305	2528	1571	1365	6262	6795
Tb927.11.10960	Tb927.11.10960	1_CDS	1952	0	2OG-Fe(II) oxygenase superfamily, putative	2OG-Fe(II) oxygenase superfamily, putative	Mito.pathway	4549	5332	4846	3650	7840	8584	760	2574	2474	3411	2887	1881	3978	2520	2221	4271	10335
Tb927.11.11380	Tb927.11.11380	1_CDS	1652	0	SUMO-interacting motif-containing protein	hypothetical protein, conserved	Mito.pathway	3628	4242	3873	3001	6407	7257	625	2096	2211	2685	2263	1645	3236	1970	1726	2920	8560
Tb927.11.11620	Tb927.11.11620	1_CDS	716	0	hypothetical protein, conserved	hypothetical protein, conserved	Mito.pathway	1875	1975	1996	1385	3199	3364	264	935	966	1185	1040	699	1402	918	765	2365	3899
Tb927.11.12160	Tb927.11.12160	1_CDS	602	0	hypothetical protein, conserved	hypothetical protein, conserved	Mito.pathway	1273	1473	1476	997	2723	2498	241	712	755	937	796	563	1154	725	626	2267	3071
Tb927.11.1270	Tb927.11.1270	1_CDS	509	0	Mitochondrial ATP synthase subunit, putative	Mitochondrial ATP synthase subunit, putative	Mito.pathway	936	1271	1041	850	2108	1973	187	625	581	799	744	409	832	570	501	890	2575
Tb927.11.1290	Tb927.11.1290	1_CDS	1196	0	hypothetical protein, conserved	hypothetical protein, conserved	Mito.pathway	2185	2648	2276	1688	4849	4594	447	1376	1287	1604	1420	1060	2162	1347	1185	1962	5921
Tb927.11.1350	Tb927.11.1350	1_CDS	923	0	calcium uniporter protein, mitochondrial	calcium uniporter protein, mitochondrial	Mito.pathway	1883	1945	1876	1415	3772	3647	366	1024	1145	1129	1053	836	1555	1020	915	1657	4275
Tb927.11.13510	Tb927.11.13510	1_CDS	542	0	hypothetical protein, conserved	hypothetical protein, conserved	Mito.pathway	1518	1651	1621	1107	2484	2752	242	813	859	1074	832	652	1243	827	694	2963	3402
Tb927.11.13580	Tb927.11.13580	1_CDS	749	0	ubiquinone biosynthesis protein-like protein	ubiquinone biosynthesis protein-like protein	Mito.pathway	1920	2005	2070	1349	3490	3519	299	980	1037	1163	1024	730	1515	907	753	3982	3752
Tb927.11.13710	Tb927.11.13710	1_CDS	557	0	hypothetical protein, conserved	hypothetical protein, conserved	Mito.pathway	1309	1274	1298	860	2472	2620	272	545	683	693	666	456	951	598	540	1534	2393
Tb927.11.13830	Tb927.11.13830	1_CDS	941	0	DnaJ domain containing protein, putative	DnaJ domain containing protein, putative	Mito.pathway	2542	2729	2804	1895	3935	4193	333	1299	1360	1751	1393	947	1989	1251	1094	3618	5411
Tb927.11.13890	Tb927.11.13890	1_CDS	806	0	AKAP7 2'5' RNA ligase-like domain containing protein, putative	RNA ligase asociated with SSU	Mito.pathway	1725	1728	1738	1200	3482	3543	297	886	989	1023	976	792	1506	935	833	3050	3872
Tb927.11.13910	Tb927.11.13910	1_CDS	797	0	NADH dehydrogenase (ubiquinone) 1 alpha subcomplex subunit, putative	hypothetical protein, conserved	Mito.pathway	1833	2039	2056	1361	3433	3456	291	1022	1142	1255	979	760	1522	948	823	2873	4139
Tb927.11.1400	Tb927.11.1400	1_CDS	2537	0	hypothetical protein, conserved	hypothetical protein, conserved	Mito.pathway	5191	5574	5288	3970	10346	10170	909	2843	2806	3431	2886	2279	4372	2831	2417	6520	11985
Tb927.11.14700	Tb927.11.14700	1_CDS	1643	0	hypothetical protein, conserved	hypothetical protein, conserved	Mito.pathway	3301	3782	3470	2630	7299	6813	610	1778	1819	2239	1851	1486	2855	1810	1556	3850	7998
Tb927.11.15470	Tb927.11.15470	1_CDS	1955	0	methionyl-tRNA formyltransferase	methionyl-tRNA formyltransferase	Mito.pathway	4827	5408	5096	3791	7791	7814	670	2541	2268	3518	2843	1901	3811	2534	2097	4168	10532
Tb927.11.15820	Tb927.11.15820	1_CDS	929	0	iron superoxide dismutase C, mitochondrial	superoxide dismutase, putative	Mito.pathway	2034	2169	2248	1456	4028	3909	326	1102	1121	1342	1156	857	1759	1051	946	2007	4623
Tb927.11.1620	Tb927.11.1620	1_CDS	578	0	hypothetical protein, conserved	hypothetical protein, conserved	Mito.pathway	1245	1361	1371	953	2560	2563	242	639	718	776	637	562	1078	666	586	1719	2758
Tb927.11.16530	Tb927.11.16530	1_CDS	3206	0	hypothetical protein, conserved	hypothetical protein, conserved	Mito.pathway	5923	7805	6288	4970	11743	10015	985	4218	3636	5645	4258	2899	6150	3833	3343	13582	17064
Tb927.11.16750	Tb927.11.16750	1_CDS	704	0	hypothetical protein, conserved	hypothetical protein, conserved	Mito.pathway	1368	1639	1487	1028	3076	2636	256	771	844	941	781	664	1273	772	735	1943	3386
Tb927.11.16990	Tb927.11.16990	1_CDS	1967	0	50S ribosome-binding GTPase, putative	Mitochondrial LSU-associated, 50S ribosome-binding GTPase	Mito.pathway	4894	5089	5163	3449	7972	8102	637	2399	2414	3153	2494	1855	3818	2325	2047	4032	10358
Tb927.11.1700	Tb927.11.1700	1_CDS	1712	0	hypothetical protein, conserved	hypothetical protein, conserved	Mito.pathway	4152	5015	4732	3451	6756	6747	578	2553	2387	3567	2773	1668	3476	2238	1974	3448	9800
Tb927.11.1950	Tb927.11.1950	1_CDS	668	0	hypothetical protein, conserved	hypothetical protein, conserved	Mito.pathway	1433	1233	1424	869	3052	3071	325	653	767	655	649	589	1067	670	607	1592	2786
Tb927.11.240	Tb927.11.240	1_CDS	3155	0	hypothetical protein, conserved	hypothetical protein, conserved	Mito.pathway	6413	6683	6647	4428	11815	12172	1021	1739	3713	3885	3805	2686	5166	3133	2808	11216	13993
Tb927.11.3690	Tb927.11.3690	1_CDS	1127	0	Alpha/beta hydrolase family, putative	Alpha/beta hydrolase family, putative	Mito.pathway	2692	3122	2810	2026	4461	4400	380	1678	1447	2162	1729	1143	2295	1466	1302	3250	6300
Tb927.11.3940	Tb927.11.3940	1_CDS	965	0	hypothetical protein, conserved	hypothetical protein, conserved	Mito.pathway	1850	2177	2028	1511	4064	4103	328	1046	1210	1219	1021	856	1692	1095	994	1737	4522
Tb927.11.4320	Tb927.11.4320	1_CDS	1427	0	Uncharacterized ACR, COG1678, putative	hypothetical protein, conserved, PF02622 DUF179, Uncharacterized ACR, COG1678	Mito.pathway	3842	4086	4111	2910	5959	6317	523	2029	1605	2533	2206	1504	2872	1857	1485	4722	8161
Tb927.11.4330	Tb927.11.4330	1_CDS	569	0	hypothetical protein, conserved	hypothetical protein, conserved, no clear yeast or human matches	Mito.pathway	1491	1592	1644	1073	2575	2644	212	757	797	910	774	596	1121	734	619	1952	3104
Tb927.11.4680	Tb927.11.4680	1_CDS	1040	0	SURF1 family, putative	SURF1 family, putative	Mito.pathway	2187	2435	2275	1611	4268	4547	393	1235	1326	1470	1284	997	1877	1174	1037	3225	4978
Tb927.11.4810	Tb927.11.4810	1_CDS	524	0	hypothetical protein, conserved	hypothetical protein, conserved	Mito.pathway	1122	1156	1100	813	2186	2294	220	592	796	684	594	479	981	590	457	1126	2521
Tb927.11.4850	Tb927.11.4850	1_CDS	1331	0	hypothetical protein, conserved	hypothetical protein, conserved	Mito.pathway	3045	3061	2934	2223	5677	5838	491	1621	1656	1954	1727	1268	2488	1541	1389	3096	6509
Tb927.11.4870	Tb927.11.4870	1_CDS	662	0	hypothetical protein, conserved	hypothetical protein, conserved, no clear yeast or human matches, domain of unknown funciton	Mito.pathway	1357	1367	1351	887	2888	2936	248	692	812	794	684	599	1138	693	622	1575	2942
Tb927.11.5440	Tb927.11.5440	1_CDS	1694	0	NADP-dependent malic enzyme, cytosolic	malic enzyme	Mito.pathway	3999	4351	4251	3021	8524	8533	747	2110	2050	2576	2224	1768	3512	2180	1852	5094	9413
Tb927.11.5450	Tb927.11.5450	1_CDS	1715	0	malic enzyme	malic enzyme	Mito.pathway	3768	3955	3956	2779	8298	8653	785	1943	2089	2177	1984	1637	3305	2001	1789	5435	8799
Tb927.11.5530	Tb927.11.5530	1_CDS	788	0	LSU ribosomal protein, mitochondrial, putative	Mitochondrial LSU-associated	Mito.pathway	1680	1769	1800	1378	3493	3364	286	879	1012	1066	991	732	1467	898	810	4287	4023
Tb927.11.570	Tb927.11.570	1_CDS	563	0	DnaJ domain containing protein, putative	DnaJ domain containing protein, putative	Mito.pathway	1308	1536	1422	1032	2125	2259	201	798	766	993	960	597	1239	775	662	1246	3317
Tb927.11.5820	Tb927.11.5820	1_CDS	908	0	Inhibitor of apoptosis-promoting Bax1, putative	hypothetical protein, conserved, probably in mitochondrion, Inhibitor of apoptosis-promoting Bax1, putative	Mito.pathway	1941	2160	2045	1518	3921	3893	344	962	1086	1197	988	782	1677	1023	918	3377	4551
Tb927.11.5920	Tb927.11.5920	1_CDS	2531	0	conserved protein	conserved protein	Mito.pathway	5088	6103	5212	4310	10271	10484	872	2887	3004	3499	2998	2308	4737	2933	2567	5820	12221
Tb927.11.6250	Tb927.11.6250	1_CDS	809	0	Mitochondrial ATP synthase subunit, putative	Mitochondrial ATP synthase subunit, putative	Mito.pathway	2052	2245	2208	1550	3246	3431	273	1059	1095	1375	1080	833	1640	1057	863	1489	4546
Tb927.11.6320	Tb927.11.6320	1_CDS	1418	0	MRB1-associated protein	MRB1-associated protein	Mito.pathway	2989	3057	3265	2250	5970	6083	576	1434	1698	1751	1485	1186	2413	1442	1258	3243	6146
Tb927.11.6660	Tb927.11.6660	1_CDS	2807	0	Tex-like protein N-terminal domain/Helix-hairpin-helix motif containing protein, putative	Tex-like protein N-terminal domain/Helix-hairpin-helix motif containing protein, putative	Mito.pathway	6645	7329	7125	5072	10401	10848	866	3558	3837	4710	3847	2634	5344	3351	2930	4159	13890
Tb927.11.6830	Tb927.11.6830	1_CDS	2903	0	Domain of unknown function(DUF2779), putative	Domain of unknown function(DUF2779), putative	Mito.pathway	6115	6944	6506	4749	11023	11824	944	3413	3764	4365	3719	2580	5441	3387	2768	7548	14271
Tb927.11.6980	Tb927.11.6980	1_CDS	1823	0	Phosphoenolpyruvate carboxykinase, related	hypothetical protein, conserved	Mito.pathway	3785	4169	4184	2835	6834	6989	647	2112	2270	2574	2241	1665	3331	2077	1844	7273	8576
Tb927.11.7250	Tb927.11.7250	1_CDS	1490	0	hypothetical protein, conserved	hypothetical protein, conserved	Mito.pathway	3783	3896	4244	2768	6117	6376	579	1827	1822	2431	2004	1418	2863	1853	1603	3590	7639
Tb927.11.8040	Tb927.11.8040	1_CDS	557	0	LSU ribosomal protein, mitochondrial, putative	Mitochondrial LSU-associated	Mito.pathway	1422	1414	1471	1051	2331	2527	222	701	813	863	759	536	985	662	569	1788	2692
Tb927.11.8800	Tb927.11.8800	1_CDS	833	0	hypothetical protein, conserved	hypothetical protein, conserved	Mito.pathway	2010	2205	2009	1544	3485	3788	264	1057	1217	1271	1118	805	1619	1056	927	4250	4188
Tb927.11.9390	Tb927.11.9390	1_CDS	797	0	Octanoyltransferase, putative	lipoate-protein ligase, putative,lipoyltransferase, putative	Mito.pathway	1681	1996	1761	1456	3353	3598	348	1050	969	1286	983	772	1534	916	914	1731	4105
Tb927.11.9570	Tb927.11.9570	1_CDS	896	0	hypothetical protein, conserved	hypothetical protein, conserved	Mito.pathway	5281	6147	5891	4179	5260	9983	678	3744	3401	5342	3985	2655	5657	3602	3002	3779	15112
Tb927.11.9750	Tb927.11.9750	1_CDS	1889	0	Protein of unknown function (DUF498/DUF598), putative	Protein of unknown function (DUF498/DUF598), putative	Mito.pathway	4497	4856	4851	3269	7513	8585	689	2541	2584	3230	2751	1950	3846	2514	2070	3934	9996
Tb927.11.9900	Tb927.11.9900	1_CDS	1661	0	phytoene synthase, putative	phytoene synthase, putative, complex I	Mito.pathway	4192	4476	4595	3062	6387	7035	606	2261	2251	3150	2472	1676	3484	2251	1886	4319	9124
Tb927.2.2210	Tb927.2.2210	1_CDS	3119	0	hypothetical protein, conserved	hypothetical protein, conserved	Mito.pathway	5934	6740	6335	4414	13133	12525	1249	3502	4234	4587	4008	2928	5966	3676	3133	8293	14707
Tb927.2.3610	Tb927.2.3610	1_CDS	434	0	Mitochondrial ATP synthase subunit, putative	Mitochondrial ATP synthase subunit, putative	Mito.pathway	676	881	693	531	1978	1846	173	433	479	487	465	458	785	492	468	1996	2079
Tb927.2.4240	Tb927.2.4240	1_CDS	1103	0	GTP binding protein, putative	GTP binding protein, putative	Mito.pathway	1873	2024	1918	1345	4756	4464	402	1051	1269	1059	1090	923	1682	1135	967	1946	4776
Tb927.2.4380	Tb927.2.4380	1_CDS	1235	0	NADH dehydrogenase (ubiquinone) 1 alpha subcomplex subunit, putative	hypothetical protein, conserved	Mito.pathway	2301	2411	2360	1667	5124	4952	422	1279	1360	1370	1211	1018	2129	1243	1111	2294	5553
Tb927.2.5930	Tb927.2.5930	1_CDS	1571	0	hypothetical protein, conserved	hypothetical protein, conserved	Mito.pathway	3266	3611	3424	2470	6489	6643	615	1882	1917	2238	2238	1499	2907	1867	1616	5392	7657
Tb927.2.6180	Tb927.2.6180	1_CDS	959	0	iron/ascorbate oxidoreductase family protein, putative	iron/ascorbate oxidoreductase family protein, putative	Mito.pathway	3246	3766	3232	2228	5528	0	982	2776	3000	3150	3161	2364	4244	2698	2378	0	0
Tb927.2.6210	Tb927.2.6210	1_CDS	959	0	iron/ascorbate oxidoreductase family protein, putative	iron/ascorbate oxidoreductase family protein, putative	Mito.pathway	2449	2910	2495	1685	4378	0	1149	2190	2274	2458	2453	1909	3409	2193	1907	0	0
Tb927.2.6230	Tb927.2.6230	1_CDS	959	0	iron/ascorbate oxidoreductase family protein, putative	iron/ascorbate oxidoreductase family protein, putative	Mito.pathway	613	693	561	428	1258	0	1361	508	579	513	561	525	890	566	496	0	0
Tb927.2.6270	Tb927.2.6270	1_CDS	959	0	iron/ascorbate oxidoreductase family protein, putative	iron/ascorbate oxidoreductase family protein, putative	Mito.pathway	541	628	532	380	1208	0	1345	454	509	447	506	505	856	537	463	0	0
Tb927.2.6310	Tb927.2.6310	1_CDS	959	0	iron/ascorbate oxidoreductase family protein, putative	iron/ascorbate oxidoreductase family protein, putative	Mito.pathway	501	546	468	336	1032	0	1357	380	454	399	445	436	731	464	393	0	0
Tb927.3.1000	Tb927.3.1000	1_CDS	542	0	frataxin-like, mitochondrial precursor, putative	frataxin	Mito.pathway	1390	1538	1468	960	2366	2391	218	795	724	904	793	511	1083	613	603	1339	2962
Tb927.3.1690	Tb927.3.1690	1_CDS	437	0	Mitochondrial ATP synthase subunit, putative	Mitochondrial ATP synthase subunit, putative	Mito.pathway	684	703	635	470	1991	1656	173	337	469	345	326	326	618	361	375	2956	1723
Tb927.3.1720	Tb927.3.1720	1_CDS	284	0	hypothetical protein, conserved	hypothetical protein, conserved	Mito.pathway	238	289	254	192	1306	989	141	109	201	128	114	192	295	155	177	2084	943
Tb927.3.1730	Tb927.3.1730	1_CDS	695	0	hypothetical protein, conserved	hypothetical protein, conserved	Mito.pathway	1255	1317	1229	928	3013	2674	258	661	780	703	677	549	1153	677	628	5060	2890
Tb927.3.2010	Tb927.3.2010	1_CDS	1664	0	hypothetical protein, conserved	hypothetical protein, conserved	Mito.pathway	3413	3553	3575	2435	6848	6858	558	1848	1921	2050	1863	1395	2751	1751	1530	8467	7600
Tb927.3.2080	Tb927.3.2080	1_CDS	782	0	hypothetical protein, conserved	hypothetical protein, conserved	Mito.pathway	1772	1858	1970	1252	3609	3458	329	964	1040	1067	930	724	1419	884	797	2517	3816
Tb927.3.2130	Tb927.3.2130	1_CDS	2240	0	RNA pseudouridylate synthase, putative	RNA pseudouridylate synthase, putative	Mito.pathway	5645	6043	6065	4040	9165	9707	729	2916	2967	3704	2995	2130	4469	2738	2448	6825	11924
Tb927.3.2180	Tb927.3.2180	1_CDS	470	0	Mitochondrial ATP synthase subunit, putative	Mitochondrial ATP synthase subunit, putative	Mito.pathway	1277	1220	1428	820	2312	2314	186	621	582	720	678	464	965	561	514	1932	2559
Tb927.3.2300	Tb927.3.2300	1_CDS	605	0	DNL zinc finger, putative	DNL zinc finger, putative	Mito.pathway	1501	1378	1545	1021	2686	2625	238	741	849	797	781	592	1119	715	584	2000	3015
Tb927.3.2370	Tb927.3.2370	1_CDS	404	0	hypothetical protein, conserved	hypothetical protein, conserved	Mito.pathway	753	716	749	481	1780	1646	145	384	458	408	362	331	590	334	356	1395	1682
Tb927.3.2670	Tb927.3.2670	1_CDS	809	0	hypothetical protein, conserved	hypothetical protein, conserved	Mito.pathway	1799	2092	1870	1457	3298	3674	272	1010	1298	1364	1120	783	1680	1064	870	2194	4585
Tb927.3.2880	Tb927.3.2880	1_CDS	314	0	Mitochondrial ATP synthase subunit, putative	Mitochondrial ATP synthase subunit, putative	Mito.pathway	431	470	414	315	1424	1401	196	262	410	266	308	243	498	302	289	1813	1273
Tb927.3.3680	Tb927.3.3680	1_CDS	413	0	hypothetical protein, conserved	hypothetical protein, conserved	Mito.pathway	901	967	957	627	1925	2027	189	477	706	627	578	383	776	475	426	1479	1892
Tb927.3.3890	Tb927.3.3890	1_CDS	962	0	hypothetical protein, conserved	hypothetical protein, conserved	Mito.pathway	1831	2274	1949	1489	4083	4049	392	1264	1250	1559	1386	948	1699	1110	954	3695	4974
Tb927.3.4030	Tb927.3.4030	1_CDS	3641	0	hypothetical protein, conserved	hypothetical protein, conserved	Mito.pathway	8189	10017	8258	6462	13580	15239	1264	5140	5178	7084	5844	3686	7868	5034	4184	7216	20620
Tb927.3.4210	Tb927.3.4210	1_CDS	5312	0	hypothetical protein, conserved	hypothetical protein, conserved, dsRNA binding domain	Mito.pathway	13282	15223	14461	10054	20906	23427	1833	7706	7616	10934	8684	5774	12146	7634	6535	12900	31757
Tb927.3.4260	Tb927.3.4260	1_CDS	1106	0	Acetyl-CoA hydrolase	Acyl-coenzyme A thioesterase, putative	Mito.pathway	2277	2294	2309	1666	4868	4934	488	1235	1308	1494	1362	963	1984	1253	1066	2395	4917
Tb927.3.4890	Tb927.3.4890	1_CDS	614	0	ubiquinone biosynthesis protein COQ7 homolog, putative	ubiquinone biosynthesis protein COQ7 homolog, putative	Mito.pathway	1652	1689	1870	1089	2823	2843	261	816	852	1032	872	628	1219	726	646	1834	3335
Tb927.3.4920	Tb927.3.4920	1_CDS	1136	0	LETM1 and EF-hand domain-containing protein 1, putative	LETM1 and EF-hand domain-containing protein 1, inner mitochondrial membrane?	Mito.pathway	2425	2416	2589	1685	5130	5063	455	1201	1241	1412	1351	1043	1990	1233	1123	2644	5347
Tb927.3.750	Tb927.3.750	1_CDS	1004	0	SET domain containing protein, putative	SET domain containing protein, putative	Mito.pathway	1820	1889	1856	1283	3950	3616	357	1017	1092	1167	1090	812	1546	956	867	4222	4163
Tb927.3.950	Tb927.3.950	1_CDS	1262	0	2OG-Fe(II) oxygenase superfamily, putative	2OG-Fe(II) oxygenase superfamily, putative	Mito.pathway	3012	3058	3073	2090	5299	5090	449	1472	1422	1812	1693	1148	2399	1468	1292	3173	6390
Tb927.4.1440	Tb927.4.1440	1_CDS	617	0	probable rRNA maturation factor YbeY, putative	probable rRNA maturation factor YbeY, putative	Mito.pathway	1649	1998	1776	1407	2554	2774	267	1073	855	1434	1074	701	1536	962	755	4206	4113
Tb927.4.1760	Tb927.4.1760	1_CDS	473	0	hypothetical protein, conserved	hypothetical protein, conserved	Mito.pathway	859	933	928	640	2069	2129	194	499	616	601	539	445	839	510	488	1576	2126
Tb927.4.2360	Tb927.4.2360	1_CDS	962	0	hypothetical protein, conserved	hypothetical protein, conserved	Mito.pathway	2398	2623	2453	1638	4199	4263	362	1335	1219	1532	1237	963	1965	1231	1106	2697	5266
Tb927.4.2440	Tb927.4.2440	1_CDS	1154	0	SET domain containing protein, putative	hypothetical protein, very weak match to yeast ribosomal protein RSM23	Mito.pathway	2283	2448	2524	1751	4701	4832	456	1256	1384	1518	1347	1005	1966	1294	1106	3401	5268
Tb927.4.2520	Tb927.4.2520	1_CDS	734	0	Silent information regulator 2 related protein 3	NAD dependent deacetylase SIR2RP3, nicotinic acid mononucleotide 5,6-dimethylbenzimidazole (cobb) protein	Mito.pathway	1663	1961	1799	1296	3342	3347	313	910	1044	1091	1025	699	1430	952	809	1752	3957
Tb927.4.2580	Tb927.4.2580	1_CDS	3020	0	hypothetical protein, conserved	hypothetical protein, conserved	Mito.pathway	6641	7366	7201	5132	12491	12604	1035	3733	3811	4781	3884	2802	5893	3641	3292	7083	15523
Tb927.4.330	Tb927.4.330	1_CDS	1139	0	hypothetical protein, conserved	hypothetical protein, conserved	Mito.pathway	2433	2638	2528	1815	4830	4864	463	1407	1285	1793	1556	1019	2140	1399	1163	3398	5784
Tb927.4.3300	Tb927.4.3300	1_CDS	2159	0	mitochondrial ATP-dependent zinc metallopeptidase, putative	mitochondrial ATP-dependent zinc metallopeptidase, putative	Mito.pathway	4202	5185	4350	3499	8884	9475	784	2825	2848	3553	2936	2195	4263	2667	2190	5435	11118
Tb927.4.3450	Tb927.4.3450	1_CDS	344	0	Mitochondrial ATP synthase subunit, putative	Mitochondrial ATP synthase subunit, putative	Mito.pathway	887	884	916	617	1806	1852	152	463	575	649	580	395	786	468	443	1517	2059
Tb927.4.3660	Tb927.4.3660	1_CDS	1445	0	hypothetical protein, conserved	hypothetical protein, conserved	Mito.pathway	3561	3494	3728	2506	6598	6820	631	1888	2014	2397	2119	1539	2916	1877	1628	3278	7334
Tb927.4.4980	Tb927.4.4980	1_CDS	503	0	NADH-ubiquinone oxidoreductase complex I subunit, putative	FDXB ferredoxin	Mito.pathway	1354	1499	1468	925	2503	2643	238	748	765	797	761	568	1122	693	686	1351	3035
Tb927.4.600	Tb927.4.600	1_CDS	953	0	Alpha/beta hydrolase family, putative	Alpha/beta hydrolase family, putative	Mito.pathway	2021	2127	2087	1391	4142	4224	391	994	1099	1153	1054	861	1624	1036	930	2129	4323
Tb927.4.720	Tb927.4.720	1_CDS	317	0	hypothetical protein, conserved	hypothetical protein, conserved, no clear yeast or human matches	Mito.pathway	594	635	659	485	1568	1604	139	313	399	421	383	298	583	359	340	1309	1560
Tb927.5.1130	Tb927.5.1130	1_CDS	938	0	hypothetical protein, conserved	hypothetical protein, conserved	Mito.pathway	2054	2344	2303	1598	4076	6800	427	1224	1851	1605	1370	976	1959	1259	1098	4432	7569
Tb927.5.1310	Tb927.5.1310	1_CDS	1115	0	protoheme IX farnesyltransferase, putative	protoheme IX farnesyltransferase, putative	Mito.pathway	2290	2615	2199	1722	4449	7128	424	1378	2250	1632	1449	1083	2191	1359	1220	4892	8844
Tb927.5.2150	Tb927.5.2150	1_CDS	1589	0	hypothetical protein, conserved	hypothetical protein, conserved	Mito.pathway	3337	3435	3677	2461	7082	10429	649	1721	2399	1942	1794	1391	2636	1634	1440	5651	10409
Tb927.5.2810	Tb927.5.2810	1_CDS	533	0	hypothetical protein, conserved	hypothetical protein, conserved	Mito.pathway	1256	1330	1171	899	2403	3524	198	538	829	653	585	504	1004	672	547	3580	3956
Tb927.5.2930	Tb927.5.2930	1_CDS	1112	0	Mitochondrial ATP synthase subunit, putative	Mitochondrial ATP synthase subunit, putative	Mito.pathway	2611	2836	2830	1914	4943	7259	414	1349	1682	1616	1377	953	2007	1249	1142	6400	8481
Tb927.5.3090	Tb927.5.3090	1_CDS	305	0	Mitochondrial ATP synthase subunit, putative	Mitochondrial ATP synthase subunit, putative	Mito.pathway	721	822	724	570	1515	2160	139	416	616	445	384	302	606	373	286	1361	2501
Tb927.5.3300	Tb927.5.3300	1_CDS	647	0	hypothetical protein, conserved	hypothetical protein, conserved	Mito.pathway	1394	1346	1477	965	2671	4012	234	656	959	744	662	533	1061	660	543	2913	4290
Tb927.5.3350	Tb927.5.3350	1_CDS	716	0	iron superoxide dismutase A, mitochondrial	iron superoxide dismutase, putative	Mito.pathway	1497	1494	1620	1002	3328	4745	261	688	822	718	762	591	1178	755	632	2712	4713
Tb927.5.4080	Tb927.5.4080	1_CDS	1601	0	hypothetical protein, conserved	hypothetical protein, conserved	Mito.pathway	3592	4096	3662	2829	6131	9472	489	1963	1998	2405	2037	1486	3093	1809	1656	7825	12002
Tb927.5.4330	Tb927.5.4330	1_CDS	1319	0	dihydrolipoamide branched chain transacylase, putative	dihydrolipoamide branched chain transacylase, putative	Mito.pathway	2564	2827	2715	1948	5652	8029	434	1447	1422	1556	1459	1090	2068	1313	1186	6939	8581
Tb927.5.500	Tb927.5.500	1_CDS	4211	0	hypothetical protein, conserved	in situ HA-tagged protein colocalizes with mitochondrion (TRitrypDB comment)	Mito.pathway	9052	11694	9486	7546	15012	25249	1520	6501	8194	8956	7463	4469	9476	6034	5132	13435	38451
Tb927.5.520	Tb927.5.520	1_CDS	1595	0	stomatin-like protein, putative	stomatin-like protein, putative	Mito.pathway	3442	4045	3548	2681	6126	9905	642	2321	3117	3000	2516	1622	3213	2098	1838	4922	13388
Tb927.5.530	Tb927.5.530	1_CDS	1985	0	hypothetical protein, conserved	hypothetical protein, conserved	Mito.pathway	4686	5563	4932	3792	7477	12600	771	3026	3844	4129	3620	2144	4228	2670	2423	5991	17303
Tb927.6.1200	Tb927.6.1200	1_CDS	1406	0	Polyadenylation mediator complex protein PAMC2, putative	hypothetical protein, conserved	Mito.pathway	3285	3180	3281	2265	6210	6123	493	1602	1707	1822	2439	1240	2557	1539	1428	7466	6641
Tb927.6.1410	Tb927.6.1410	1_CDS	689	0	NADH dehydrogenase (ubiquinone) 1 alpha subcomplex subunit, putative	hypothetical protein, conserved	Mito.pathway	1627	1700	1547	1224	3089	2836	259	841	767	1036	1287	650	1351	909	766	2626	3429
Tb927.6.1570	Tb927.6.1570	1_CDS	902	0	2-hydroxy-3-oxopropionate reductase, putative	2-hydroxy-3-oxopropionate reductase, putative	Mito.pathway	2046	2287	1969	1431	3850	3617	307	1126	1140	1445	1793	865	1745	1047	956	2395	4671
Tb927.6.1590	Tb927.6.1590	1_CDS	1544	0	conserved protein	conserved protein	Mito.pathway	3275	3652	3453	2544	6231	5856	534	1871	1806	2246	2893	1450	2916	1894	1593	4037	7963
Tb927.6.1860	Tb927.6.1860	1_CDS	824	0	conserved protein	hypothetical protein, conserved, prokaryotic ribosome recycling factor domain, no Sc match	Mito.pathway	1735	2005	1906	1400	3486	3243	303	1048	1069	1239	1578	767	1529	958	829	1757	4177
Tb927.6.1890	Tb927.6.1890	1_CDS	1808	0	hypothetical protein, conserved	hypothetical protein, conserved	Mito.pathway	3702	4231	3940	2701	7300	6844	621	2035	2222	2534	3238	1604	3085	1975	1716	3864	8373
Tb927.6.2010	Tb927.6.2010	1_CDS	1571	0	acyl-CoA synthetase, putative	AMP-binding enzyme, putative	Mito.pathway	3187	3501	3460	2421	6416	5954	555	1907	1713	2287	2885	1435	2861	1760	1515	4811	7732
Tb927.6.2380	Tb927.6.2380	1_CDS	2165	0	hypothetical protein, conserved	hypothetical protein, conserved	Mito.pathway	4969	5289	5375	3537	8908	8431	767	2609	1214	3252	4079	1920	3962	2559	2172	6039	10876
Tb927.6.2420	Tb927.6.2420	1_CDS	683	0	p22 protein precursor	p22 protein precursor, interacts with UBP1 in T. cruzi	Mito.pathway	1540	1457	1508	1046	2855	2558	247	732	723	942	1154	571	1113	680	599	1520	3016
Tb927.6.2510	Tb927.6.2510	1_CDS	440	0	Succinate dehydrogenase assembly factor 2, mitochondrial	Flavinator of succinate dehydrogenase, putative	Mito.pathway	708	698	676	503	1953	1601	197	348	442	370	549	306	584	369	376	1180	1623
Tb927.6.2630	Tb927.6.2630	1_CDS	1319	0	Hsp33 protein, putative	Hsp33 protein, putative	Mito.pathway	2553	3017	2885	2088	5294	4836	448	1528	1469	1961	2367	1169	2384	1466	1306	7529	6423
Tb927.6.2790	Tb927.6.2790	1_CDS	998	0	L-threonine 3-dehydrogenase	L-threonine 3-dehydrogenase, putative	Mito.pathway	1928	2048	1989	1349	4518	3864	373	1038	1044	1209	1622	833	1650	998	924	2309	4671
Tb927.6.3350	Tb927.6.3350	1_CDS	1595	0	hypothetical protein, conserved	hypothetical protein, conserved (YCF45-like)	Mito.pathway	3014	3403	2976	2421	6695	5852	540	1710	2097	2010	2533	1337	2762	1654	1475	2993	7437
Tb927.6.3360	Tb927.6.3360	1_CDS	491	0	hypothetical protein, conserved	hypothetical protein, conserved	Mito.pathway	875	999	862	677	2259	1906	186	416	578	513	718	416	768	470	460	1033	2105
Tb927.6.4070	Tb927.6.4070	1_CDS	785	0	hypothetical protein, conserved	hypothetical protein, conserved	Mito.pathway	1501	1616	1568	1148	3423	3219	302	830	1007	920	1230	677	1329	809	741	2703	3522
Tb927.6.590	Tb927.6.590	1_CDS	296	0	hypothetical protein, conserved	hypothetical protein, conserved	Mito.pathway	559	621	557	438	1347	1284	136	317	336	397	551	280	517	356	299	946	1465
Tb927.7.1080	Tb927.7.1080	1_CDS	1082	0	hypothetical protein, conserved	hypothetical protein, conserved	Mito.pathway	2387	2715	2636	1805	4636	4514	393	1337	1290	1685	1466	1010	2067	1271	1161	2461	5610
Tb927.7.1720	Tb927.7.1720	1_CDS	842	0	NFU1 iron-sulfur cluster scaffold homolog, mitochondrial	NFU1	Mito.pathway	1944	2156	2102	1388	3732	3690	288	1087	1090	1333	1149	792	1524	1035	901	1905	4224
Tb927.7.210	Tb927.7.210	1_CDS	1670	0	Proline dehydrogenase, mitochondrial	proline dehydrogenase	Mito.pathway	5982	4575	4393	3156	6790	6842	610	1460	1731	1610	1572	1376	2609	1540	1384	4674	6891
Tb927.7.2410	Tb927.7.2410	1_CDS	1802	0	Dynamin family, putative	Dynamin family, putative	Mito.pathway	3105	3452	3258	2472	7619	6700	642	1827	1911	1961	1762	1428	2850	1600	1601	3859	7368
Tb927.7.2440	Tb927.7.2440	1_CDS	812	0	pyrroline-5-carboxylate reductase, putative	pyrroline-5-carboxylate reductase, putative (P5CR)	Mito.pathway	1296	1480	1395	959	3466	3312	296	703	969	808	820	630	1281	810	777	1687	3398
Tb927.7.2630	Tb927.7.2630	1_CDS	2765	0	50S ribosome-binding GTPase, putative	50S ribosome-binding GTPase, putative	Mito.pathway	6065	6695	6323	4437	10994	10290	897	3551	3487	4530	3670	2556	5298	3241	2894	5019	14133
Tb927.7.2690	Tb927.7.2690	1_CDS	362	0	hypothetical protein, conserved	hypothetical protein, conserved	Mito.pathway	969	1102	1078	699	1822	1610	154	577	561	650	629	411	802	494	432	1314	2190
Tb927.7.2990	Tb927.7.2990	1_CDS	929	0	LSU ribosomal protein, mitochondrial, putative	hypothetical protein, conserved	Mito.pathway	4280	4523	4718	3143	8811	8398	762	2285	2203	2789	2494	1811	3471	2302	1938	4085	9436
Tb927.7.3100	Tb927.7.3100	1_CDS	1826	0	hypothetical protein, conserved	hypothetical protein, conserved	Mito.pathway	4820	5414	5176	3627	7643	7814	564	2657	2438	3491	2791	1862	3929	2472	2191	3943	10635
Tb927.7.3470	Tb927.7.3470	1_CDS	782	0	p22 protein precursor, putative	p22 protein precursor, putative	Mito.pathway	1488	1458	1442	995	3364	3473	349	693	854	745	656	589	1226	733	646	2845	3280
Tb927.7.3770	Tb927.7.3770	1_CDS	1727	0	Bifunctional NAD(P)H-hydrate repair enzyme	YjeF family N-terminal domain/YjeF family C-terminal domain containing protein, putative	Mito.pathway	4206	4561	4373	3070	6833	6909	556	2339	2370	2927	2435	1697	3368	2155	1899	5480	9327
Tb927.7.3810	Tb927.7.3810	1_CDS	1145	0	'Cold-shock' DNA-binding domain containing protein, putative	hypothetical protein, conserved, , 2 Cold-shock domains	Mito.pathway	2990	3151	3358	2078	4716	4729	368	1613	1484	2033	1644	1124	2245	1462	1318	3497	6189
Tb927.7.4440	Tb927.7.4440	1_CDS	878	0	NAD dependent epimerase/dehydratase family, putative	NAD dependent epimerase/dehydratase family, putative	Mito.pathway	2032	2236	2061	1494	3413	3512	303	1149	1112	1459	1104	857	1842	1160	1009	2513	4724
Tb927.7.5110	Tb927.7.5110	1_CDS	1709	0	hypothetical protein, conserved	hypothetical protein, conserved	Mito.pathway	4843	5134	5182	3526	7040	7532	584	2428	2141	3161	2623	1768	3538	2330	1979	4613	9932
Tb927.7.5280	Tb927.7.5280	1_CDS	6206	0	kinetoplast ribosomal PPR-repeat containing protein 19	hypothetical protein, conserved	Mito.pathway	15094	16937	16081	11287	24377	24031	2004	8481	7441	11071	8892	6021	12287	7858	6752	9474	34368
Tb927.7.5440	Tb927.7.5440	1_CDS	5966	0	hypothetical protein, conserved	hypothetical protein, conserved	Mito.pathway	12513	13706	12935	9322	23293	22013	2037	6846	6455	8206	6960	5011	10359	6319	5695	13800	27695
Tb927.7.5820	Tb927.7.5820	1_CDS	1547	0	Monooxygenase, putative	Monooxygenase, putative	Mito.pathway	2877	3337	2789	2184	6367	6007	501	1844	1879	2248	1929	1436	2910	1771	1542	4818	7666
Tb927.7.640	Tb927.7.640	1_CDS	1004	0	hypothetical protein, conserved	hypothetical protein, conserved	Mito.pathway	2108	2297	2208	1547	4221	4085	361	1156	1236	1413	1219	903	1763	1138	1015	3058	4783
Tb927.7.6930	Tb927.7.6930	1_CDS	1472	0	ATPase, putative	ATPase, putative	Mito.pathway	3265	3480	3162	2215	6482	6817	557	2803	2100	2537	2229	1493	2944	1778	1683	3940	7517
Tb927.7.7080	Tb927.7.7080	1_CDS	1118	0	mitochondrial glycoprotein-like protein	mitochondrial glycoprotein-like protein	Mito.pathway	1926	2377	2043	1491	4241	4420	453	1886	1423	1843	1455	979	2120	1383	1104	3057	5467
Tb927.7.7330	Tb927.7.7330	1_CDS	1238	0	NADH dehydrogenase (ubiquinone) 1 alpha subcomplex subunit, putative	oxidoreductase, putative	Mito.pathway	3303	3207	3501	2251	5012	5629	486	2466	1565	2145	1800	1221	2598	1574	1415	10874	6612
Tb927.7.7410	Tb927.7.7410	1_CDS	1007	0	Trans-2-enoyl-ACP reductase 2, putative	oxidoreductase, putative	Mito.pathway	2684	2789	2904	1827	4181	4843	404	2015	1326	1826	1484	1034	2163	1326	1157	7439	5778
Tb927.7.7440	Tb927.7.7440	1_CDS	419	0	hypothetical protein, conserved	hypothetical protein, conserved	Mito.pathway	1221	1215	1289	845	1930	2183	238	895	606	790	632	450	907	542	515	2921	2439
Tb927.7.840	Tb927.7.840	1_CDS	374	0	Mitochondrial ATP synthase subunit, putative	Mitochondrial ATP synthase subunit, putative	Mito.pathway	652	635	653	432	1563	1326	160	324	403	328	309	287	566	347	317	590	1346
Tb927.7.890	Tb927.7.890	1_CDS	536	0	electron transfer protein, putative	FDXA Ferredoxin	Mito.pathway	1609	1615	1807	1100	2541	2598	236	823	763	1061	887	551	1180	766	627	1112	3139
Tb927.7.910	Tb927.7.910	1_CDS	2141	0	hypothetical protein, conserved	hypothetical protein, conserved	Mito.pathway	5222	5282	5714	3658	9241	9237	787	2633	2596	3064	2593	1932	3853	2374	2163	3736	10313
Tb927.8.1770	Tb927.8.1770	1_CDS	1580	0	hypothetical protein, conserved	hypothetical protein, conserved	Mito.pathway	3035	3620	3020	2349	6126	6365	590	1823	1679	2377	1961	1431	2778	1901	1613	3749	7605
Tb927.8.1850	Tb927.8.1850	1_CDS	1232	0	mitochondrial calcium uptake 1	mitochondrial calcium uptake 1 MICU1	Mito.pathway	3312	3392	3409	2297	5357	5807	498	1711	1741	2138	1794	1366	2562	1607	1418	3196	6785
Tb927.8.2470	Tb927.8.2470	1_CDS	284	0	hypothetical protein, conserved	hypothetical protein, conserved	Mito.pathway	640	682	736	486	1428	1441	139	327	342	366	328	274	503	336	256	654	1347
Tb927.8.2670	Tb927.8.2670	1_CDS	1286	0	Putative S-adenosyl-L-methionine-dependent methyltransferase, putative	Putative S-adenosyl-L-methionine-dependent methyltransferase, putative	Mito.pathway	2528	2711	2584	1916	5641	6138	571	1281	1517	1455	1322	1224	2163	1384	1183	3664	5686
Tb927.8.2880	Tb927.8.2880	1_CDS	3395	0	hypothetical protein, conserved	hypothetical protein, conserved	Mito.pathway	6977	7360	7203	5083	14672	15462	1324	3562	3794	4479	4035	3028	5851	3800	3235	6771	15319
Tb927.8.3090	Tb927.8.3090	1_CDS	407	0	hypothetical protein, conserved	hypothetical protein, conserved	Mito.pathway	932	884	998	670	1876	2117	185	465	563	576	561	431	853	522	456	1659	2065
Tb927.8.3140	Tb927.8.3140	1_CDS	920	0	SIR2-like protein 4, putative	NAD dependent deacetylase, putative, SIR2RP2	Mito.pathway	2701	2880	2862	1945	3794	4368	347	1502	1408	1913	1539	1037	2142	1330	1123	2861	5574
Tb927.8.3320	Tb927.8.3320	1_CDS	1208	0	Mitochondrial ATP synthase subunit, putative	Mitochondrial ATP synthase subunit, putative	Mito.pathway	2781	3114	2991	2207	5066	5444	493	1652	1718	2092	1708	1220	2324	1533	1257	2813	6350
Tb927.8.4240	Tb927.8.4240	1_CDS	5069	0	hypothetical protein, conserved	hypothetical protein, conserved	Mito.pathway	10573	12388	11269	8135	18696	18946	1686	6499	6222	8246	6563	4817	9999	6224	5229	21695	26756
Tb927.8.4250	Tb927.8.4250	1_CDS	1400	0	NADH dehydrogenase (ubiquinone) 1 alpha subcomplex subunit, putative	hypothetical protein, conserved	Mito.pathway	2903	3134	3003	2130	5673	5499	475	1616	1862	1884	1738	1273	2556	1520	1402	6647	6723
Tb927.8.4930	Tb927.8.4930	1_CDS	917	0	hypothetical protein, conserved	hypothetical protein, conserved	Mito.pathway	2469	2397	2654	1616	3909	4204	373	1246	1203	1484	1310	937	1843	1181	995	2832	4775
Tb927.8.5100	Tb927.8.5100	1_CDS	8642	0	hypothetical protein, conserved	hypothetical protein, conserved	Mito.pathway	20259	22663	21735	15570	31490	33352	2846	11383	11469	15199	11855	8241	17199	11142	9335	25411	47006
Tb927.8.5220	Tb927.8.5220	1_CDS	3146	0	hypothetical protein, conserved	hypothetical protein, conserved	Mito.pathway	7068	8273	7298	5522	12138	12607	1059	4118	3918	5200	4308	2897	6229	3919	3291	6583	16262
Tb927.8.5420	Tb927.8.5420	1_CDS	1244	0	methyltransferase domain containing protein, putative	methyltransferase domain containing protein, putative	Mito.pathway	2559	2601	2537	1777	5121	5214	516	1248	1374	1397	1289	997	1937	1201	1152	2201	5400
Tb927.8.5540	Tb927.8.5540	1_CDS	818	0	Iron-sulfur assembly protein 1	ISA1 mitochondrial Iron-Sulfur cluster biosynthesis	Mito.pathway	1927	1971	1995	1379	3530	3588	322	962	1044	1111	975	709	1387	939	729	1651	3819
Tb927.8.5660	Tb927.8.5660	1_CDS	656	0	hypothetical protein, conserved	hypothetical protein, conserved	Mito.pathway	1534	1643	1692	1171	2790	2824	240	758	944	915	773	600	1203	726	574	2457	3092
Tb927.8.6060	Tb927.8.6060	1_CDS	1214	0	2-amino-3-ketobutyrate coenzyme A ligase	2-amino-3-ketobutyrate coenzyme A ligase, putative	Mito.pathway	2666	2863	2870	2064	5102	5226	455	1404	1402	1706	1473	1132	2362	1515	1310	4827	6282
Tb927.8.6080	Tb927.8.6080	1_CDS	1001	0	Glycerophosphoryl diester phosphodiesterase family, putative	POMP42, Glycerophosphoryl diester phosphodiesterase family	Mito.pathway	1757	1811	1828	1243	4019	4101	343	898	987	1049	926	774	1505	933	838	3252	4106
Tb927.8.6110	Tb927.8.6110	1_CDS	1499	0	3-hydroxy-3-methylglutaryl-CoA synthase, putative	3-hydroxy-3-methylglutaryl-CoA synthase, putative (HMGS)	Mito.pathway	3163	3299	3251	2312	6263	6192	535	1720	1664	1951	1750	1373	2768	1649	1560	4058	7194
Tb927.8.630	Tb927.8.630	1_CDS	1538	0	lipoyltransferase, putative	lipoate-protein ligase, lipoyltransferase, lipoate biosynthesis protein, putative	Mito.pathway	2950	3227	3018	2156	6284	6294	512	1585	1668	1927	1730	1322	2665	1664	1452	3871	7054
Tb927.8.6410	Tb927.8.6410	1_CDS	1424	0	beta-ketoacyl-ACP reductase 3, putative	short-chain dehydrogenase, putative	Mito.pathway	3017	3682	3110	2496	5779	5832	514	1845	1960	2473	2106	1497	3057	1978	1666	4318	8330
Tb927.8.6560	Tb927.8.6560	1_CDS	1121	0	SpoU rRNA Methylase family, putative	SpoU rRNA Methylase family, putative	Mito.pathway	2397	2781	2244	1788	4028	4227	370	1521	1684	1890	1596	1084	2377	1427	1149	5010	6055
Tb927.8.6630	Tb927.8.6630	1_CDS	638	0	hypothetical protein	hypothetical protein	Mito.pathway	766	1014	837	635	2252	2331	248	600	658	652	594	489	1045	658	596	2237	2760
Tb927.8.6800	Tb927.8.6800	1_CDS	1550	0	hypothetical protein, conserved	hypothetical protein, conserved	Mito.pathway	4201	4752	4502	3207	6055	6148	591	2374	2074	3255	2519	1683	3418	2246	1927	3001	9010
Tb927.8.6960	Tb927.8.6960	1_CDS	1157	0	NADH-ubiquinone oxidoreductase complex I subunit, putative	hypothetical protein, conserved	Mito.pathway	5760	5874	6355	3970	8664	9912	811	3064	3022	3949	3199	2241	4361	2875	2468	4801	12874
Tb927.8.7040	Tb927.8.7040	1_CDS	569	0	hypothetical protein, conserved	hypothetical protein, conserved	Mito.pathway	1286	1241	1376	934	2474	2728	237	644	834	714	607	547	1133	665	579	1309	2957
Tb927.8.7170	Tb927.8.7170	1_CDS	1172	0	inositol polyphosphate 1-phosphatase, putative	inositol polyphosphate 1-phosphatase, putative	Mito.pathway	2791	3063	3060	2116	4880	5424	425	1573	1621	1906	1614	1173	2408	1569	1357	2678	6447
Tb927.9.10070	Tb927.9.10070	1_CDS	866	0	hypothetical protein, conserved	hypothetical protein, conserved	Mito.pathway	1967	2068	1970	1443	3881	3665	359	1064	1025	1209	1071	799	1586	1062	859	5233	4311
Tb927.9.10500	Tb927.9.10500	1_CDS	1589	0	HAD hydrolase, TIGR01456 family/HAD hydrolase, family IIA, putative	HAD hydrolase, TIGR01456 family/HAD hydrolase, family IIA, putative	Mito.pathway	3161	3453	3328	2246	6618	6352	578	1731	1724	2008	1756	1385	2710	1722	1496	7222	7168
Tb927.9.11350	Tb927.9.11350	1_CDS	932	0	hypothetical protein, conserved	hypothetical protein, conserved	Mito.pathway	2239	2165	2273	1550	3988	4109	345	1079	1019	1308	1211	884	1821	1043	980	1779	4525
Tb927.9.11720	Tb927.9.11720	1_CDS	542	0	Iron-sulfur cluster assembly protein	iron-sulfur cluster assembly protein ISCU	Mito.pathway	1268	1253	1242	879	2503	2466	218	624	699	681	623	516	927	601	537	1022	2540
Tb927.9.12770	Tb927.9.12770	1_CDS	3068	0	Kinetoplast polyadenylation factor 3	TPR repeat protein	Mito.pathway	6448	7119	6852	4732	13058	12268	979	3422	3301	4137	3539	2853	5412	3466	2938	6861	14707
Tb927.9.13540	Tb927.9.13540	1_CDS	1073	0	hypothetical protein, conserved	hypothetical protein, conserved	Mito.pathway	2459	2792	2622	1872	4357	4278	377	1381	1277	1842	1484	1079	2233	1441	1181	2805	5958
Tb927.9.13580	Tb927.9.13580	1_CDS	1268	0	hypothetical protein, conserved	hypothetical protein, conserved	Mito.pathway	2521	2542	2434	1773	5602	5343	477	1416	1375	1476	1433	1101	2078	1346	1191	3520	5559
Tb927.9.1380	Tb927.9.1380	1_CDS	1139	0	hypothetical protein, conserved	hypothetical protein, conserved	Mito.pathway	2189	2388	2295	1599	4577	6939	392	1736	1879	2016	1802	1483	2811	1667	1570	6541	7496
Tb927.9.14600	Tb927.9.14600	1_CDS	983	0	iron/ascorbate oxidoreductase family protein, putative	iron/ascorbate oxidoreductase family protein, putative	Mito.pathway	0	0	0	0	0	0	428	0	0	0	0	0	0	0	0	0	0
Tb927.9.15270	Tb927.9.15270	1_CDS	1631	0	NADH dehydrogenase (ubiquinone) 1 alpha subcomplex subunit, putative	hypothetical protein, conserved, only match is to hypothetical protein ACA1_387870 [Acanthamoeba castellanii str. Neff]	Mito.pathway	3995	4188	4175	2848	6926	6805	609	2043	1866	2677	2114	1540	3110	1952	1718	4576	8502
Tb927.9.1950	Tb927.9.1950	1_CDS	1223	0	NADH dehydrogenase (ubiquinone) 1 alpha subcomplex subunit, putative	hypothetical protein, conserved	Mito.pathway	2434	2388	2440	1610	5197	5260	453	1099	1369	1318	1245	1115	1899	1209	1090	3225	4973
Tb927.9.2270	Tb927.9.2270	1_CDS	2189	0	hypothetical protein, conserved	hypothetical protein, conserved	Mito.pathway	4801	5578	5214	3921	8926	8869	736	2939	2634	3744	3076	2152	4404	2965	2486	10383	12300
Tb927.9.3410	Tb927.9.3410	1_CDS	380	0	hypothetical protein, conserved	hypothetical protein, conserved	Mito.pathway	1091	1112	1124	801	1702	1898	136	535	612	653	600	364	787	467	449	1075	2172
Tb927.9.3540	Tb927.9.3540	1_CDS	353	0	hypothetical protein, conserved	hypothetical protein, conserved	Mito.pathway	1051	1067	1069	738	1776	1703	154	533	569	730	613	390	828	516	438	1101	2018
Tb927.9.3600	Tb927.9.3600	1_CDS	926	0	Glycosyl transferase family 11, putative	Glycosyl transferase family 11, putative	Mito.pathway	2483	2613	2667	1830	3999	4114	359	1299	1252	1626	1361	893	1886	1237	1017	2672	4818
Tb927.9.5890	Tb927.9.5890	1_CDS	1079	0	solanesyl-diphosphate synthase, putative	solanesyl-diphosphate synthase, putative (28G16.440)	Mito.pathway	2587	2997	2693	1894	4250	4130	382	1509	1316	1956	1647	1112	2284	1439	1274	2715	6175
Tb927.9.6620	Tb927.9.6620	1_CDS	629	0	hypothetical protein, conserved	hypothetical protein, conserved	Mito.pathway	1395	1457	1400	1028	2764	2917	243	703	769	834	786	566	1147	714	645	1718	2994
Tb927.9.6710	Tb927.9.6710	1_CDS	1787	0	kynurenine 3-monooxygenase, putative	flavoprotein monooxygenase, putative	Mito.pathway	4619	5098	4547	3538	7293	7696	663	2407	2284	3184	2563	1824	3824	2465	2059	5636	10210
Tb927.9.6890	Tb927.9.6890	1_CDS	203	0	hypothetical protein, conserved	hypothetical protein, conserved	Mito.pathway	606	558	638	390	1217	1185	98	253	346	288	239	229	412	283	258	812	1225
Tb927.9.6910	Tb927.9.6910	1_CDS	488	0	hypothetical protein, conserved	hypothetical protein, conserved	Mito.pathway	1097	1101	1176	708	2262	2332	204	524	689	592	532	418	854	474	447	1486	2152
Tb927.9.7020	Tb927.9.7020	1_CDS	677	0	hypothetical protein, conserved	hypothetical protein, conserved	Mito.pathway	1667	1731	1734	1137	3169	3178	244	839	890	1129	858	662	1286	883	734	1875	3481
Tb927.9.7190	Tb927.9.7190	1_CDS	1337	0	Trans-2-enoyl-ACP reductase 1, putative	oxidoreductase, putative	Mito.pathway	3096	3399	3157	2423	5427	5802	485	1751	1754	2111	1852	1312	2594	1651	1448	5218	7226
Tb927.9.7980	Tb927.9.7980	1_CDS	446	0	hypothetical protein, conserved	hypothetical protein, conserved	Mito.pathway	982	1056	947	716	6610	2506	700	455	1266	1298	1176	891	1782	1130	996	1294	2857
Tb927.9.9310	Tb927.9.9310	1_CDS	2900	0	hypothetical protein, conserved	hypothetical protein, conserved	Mito.pathway	6215	7467	6847	4995	11580	11295	1000	3882	3496	4852	4045	2876	5719	3742	3247	8902	15796
Tb927.9.9840	Tb927.9.9840	1_CDS	416	0	lipoic acid containing carrier protein, putative	lipoic acid containing carrier protein, putative	Mito.pathway	1074	1126	1100	721	2128	1975	203	490	578	625	549	418	759	498	434	1601	2153
Tb927.9.11300	Tb927.9.11300	1_CDS	923	0	Mitochondrial ribosomal protein S17	Mitochondrial 30S Ribosomal protein S17, putative	Mito.Ribosome	2192	2086	2369	1499	3835	3881	391	1025	1221	1310	1149	868	1621	1026	849	1808	4457
Tb11.02.5390	Tb11.02.5390	1_CDS	3263	0	Guide RNA binding complex protein 4	mRNA processing protein, putative	Mito.RNA	7204	8663	7358	6004	12932	13605	1128	4125	3900	5350	4360	3100	6326	4009	3524	8721	16666
Tb927.1.1330	Tb927.1.1330	1_CDS	1220	0	Mitochondrial Editosome-like Complex TUTase	Mitochondrial Editosome-like Complex TUTase (MEAT1)	Mito.RNA	2441	2773	2495	1750	5128	4434	467	1383	1504	1762	1520	1025	2210	1342	1256	4451	5812
Tb927.1.1690	Tb927.1.1690	1_CDS	2453	0	RNA-editing nuclease 1	RNA editing endoribonuclease (KREN1)	Mito.RNA	5793	5830	5943	3993	9825	9793	886	2939	2983	3731	3193	2278	4724	2928	2537	6871	12443
Tb927.1.3010	Tb927.1.3010	1_CDS	1118	0	mRNA processing protein, putative	TbPAMC4, RNA editing	Mito.RNA	3038	3295	3217	2135	4841	5306	485	1657	1683	2153	1824	1218	2402	1614	1408	2747	6671
Tb927.1.3030	Tb927.1.3030	1_CDS	1250	0	KREL2	KREL2	Mito.RNA	3028	3131	3383	2136	5513	5818	503	1628	1706	2055	1715	1154	2491	1597	1320	3204	6356
Tb927.10.10130	Tb927.10.10130	1_CDS	1637	0	RNA editing mediator complex protein 1	REMC1 mitochondrial RNA binding complex 1 subunit (MRB10130)	Mito.RNA	3615	3949	3820	2725	6692	7121	556	1973	2018	2458	2073	1575	3166	1963	1674	6768	8179
Tb927.10.10830	Tb927.10.10830	1_CDS	962	0	RGG-containing protein 2	RGG2, MRB complex component	Mito.RNA	2094	2336	2127	1529	2668	3113	284	1288	1404	1731	1321	713	1566	1090	800	1304	4259
Tb927.10.11870	Tb927.10.11870	1_CDS	932	0	Guide RNA binding complex protein 5	GRBC5 mitochondrial RNA binding protein (MRB11870)	Mito.RNA	1986	2117	2071	1375	4063	4102	322	1059	1082	1191	1048	800	1568	958	856	2042	4245
Tb927.10.3570	Tb927.10.3570	1_CDS	2723	0	RNA editing exonuclease 2	KREX2	Mito.RNA	5267	6104	5271	4254	10569	10618	920	3180	3283	3783	3121	2376	4734	2936	2460	8240	12542
Tb927.10.5110	Tb927.10.5110	1_CDS	656	0	KREPA4	KREPA4	Mito.RNA	1273	1481	1324	916	2632	2454	246	708	876	959	794	569	1172	760	657	1687	3142
Tb927.10.5120	Tb927.10.5120	1_CDS	494	0	KREPA6	KREPA6	Mito.RNA	1213	1289	1220	873	2109	2065	215	691	762	917	687	492	1069	706	549	1469	2722
Tb927.10.5320	Tb927.10.5320	1_CDS	1790	0	RNA editing endoribonuclease	RNA editing endoribonuclease (KREN3)	Mito.RNA	3573	3906	3828	2557	7188	7053	632	1887	1955	2292	2009	1642	3067	2006	1761	6432	8251
Tb927.10.5440	Tb927.10.5440	1_CDS	1616	0	RNA editing endoribonuclease	RNA editing endoribonuclease (KREN2)	Mito.RNA	3459	3790	3552	2622	6474	6758	547	1841	1895	2283	1885	1487	2782	1781	1552	5967	7668
Tb927.10.6850	Tb927.10.6850	1_CDS	962	0	Mitochondrial ribosomal protein S18, putative	Mitochondrial ribosomal protein S18, putative (MRPS18)	Mito.RNA	1844	2098	1958	1464	3898	4062	401	992	1194	1233	1057	864	1732	1071	970	2209	4496
Tb927.10.8210	Tb927.10.8210	1_CDS	1763	0	KREPA2	KREPA2	Mito.RNA	5022	5136	5209	3460	7006	8129	631	2553	2554	3431	2637	1855	3985	2530	2120	3444	10626
Tb927.10.9720	Tb927.10.9720	1_CDS	1775	0	RNA-editing-associated protein 1	RNA-editing-associated protein 1, oligo (U) binding protein (REAP-1)	Mito.RNA	13208	14978	15343	10706	11876	25562	1411	8242	5312	9097	6943	4401	9297	5853	5336	25963	39534
Tb927.11.1250	Tb927.11.1250	1_CDS	2624	0	Mitochondrial SSU ribosomal protein, putative	kinetoplast poly(A) polymerase complex 1 subunit, MIT ssu-associated	Mito.RNA	5345	6027	5567	4025	10411	10073	835	3206	2973	3811	3298	2381	4725	3169	2698	4683	13276
Tb927.11.13280	Tb927.11.13280	1_CDS	674	0	Guide RNA binding protein 25	mitochondrial RNA binding protein 2 (GBP25)	Mito.RNA	1455	1737	1539	1197	3090	3221	278	849	935	1170	952	639	1371	896	780	2104	3493
Tb927.11.14380	Tb927.11.14380	1_CDS	1931	0	kinetoplast polyadenylation/uridylation factor 2	Kinetoplast polyadenylation/uridylation factor 2	Mito.RNA	4302	4657	4551	3324	8261	7954	702	2187	2031	2724	2320	1743	3418	2146	1851	4826	9307
Tb927.11.15640	Tb927.11.15640	1_CDS	1187	0	mitochondrial RNA binding complex 1 subunit	MERS1 mitochondrial RNA binding complex 1 subunit	Mito.RNA	2724	2923	2821	2116	4789	4869	384	1325	1366	1969	1516	1175	2230	1494	1266	3880	6206
Tb927.11.15650	Tb927.11.15650	1_CDS	1001	0	terminal uridylyltransferase 4	TUT4 cytosolic (?) TUTase	Mito.RNA	2327	2595	2466	1750	4244	4255	361	1185	1143	1530	1318	907	1866	1172	1018	3375	5077
Tb927.11.15850	Tb927.11.15850	1_CDS	2264	0	kinteoplast poly(A) polymerase complex 1 subunit	kinetoplast poly(A) polymerase complex 1 subunit	Mito.RNA	8040	9217	9003	6437	10366	10071	808	3025	5947	7823	6380	4499	9366	5854	4997	4651	12831
Tb927.11.16860	Tb927.11.16860	1_CDS	1448	0	Guide RNA binding complex protein 3	mitochondrial RNA binding protein (MRB8620)	Mito.RNA	3415	3915	3601	2588	5866	5863	467	1922	1721	2495	1936	1432	3043	1807	1608	4463	8023
Tb927.11.1710	Tb927.11.1710	1_CDS	620	0	guide RNA-binding protein of 21 kDa	mitochondrial RNA binding protein 1,gBP21, MRP1 (GBP21)	Mito.RNA	1516	1712	1658	1225	2838	2705	201	884	777	1053	908	621	1294	843	726	1299	3490
Tb927.11.2530	Tb927.11.2530	1_CDS	2243	0	Mitochondrial SSU ribosomal protein, putative	Mitochondrial SSU ribosomal protein, putative	Mito.RNA	4694	5081	4811	3547	8940	9219	800	2496	2682	3105	2556	2040	3920	2508	2192	5512	10735
Tb927.11.2990	Tb927.11.2990	1_CDS	1244	0	KREPB4	KREPB4	Mito.RNA	3139	3239	3310	2284	4935	5242	425	1583	1666	2083	1613	1277	2586	1610	1443	2808	6879
Tb927.11.5500	Tb927.11.5500	1_CDS	2438	0	Mitochondrial SSU ribosomal protein, putative	KRIPP1 mitochondrial RNA binding protein 1 KRIPP1 (PPR)	Mito.RNA	5187	5444	5268	3788	10237	9856	798	2731	2607	3194	2765	2271	4279	2708	2443	10537	11901
Tb927.11.5780	Tb927.11.5780	1_CDS	3824	0	DNA-directed RNA polymerase, mitochondrial	mitochondrial DNA-directed RNA polymerase (MTRNAP)	Mito.RNA	8674	9118	8834	6408	15846	15944	1301	4450	4213	5426	4362	3511	6923	4376	3776	14147	18809
Tb927.11.7218	Tb927.11.7218	1_CDS	2840	0	mitochondrial edited mRNA stability factor 1 subunit	MERS2, component of mitochondrial complex containing the MERS1 NUDIX hydrolase	Mito.RNA	6727	6427	7200	4742	11415	12027	951	3202	3347	3745	3231	2564	4994	3166	2670	8019	12966
Tb927.11.7900	Tb927.11.7900	1_CDS	425	0	mitochondrial RNA binding protein 16	mitochondrial RNA binding protein 16 (RBP16)	Mito.RNA	1139	1266	1228	859	2095	1957	142	614	648	777	713	466	920	599	489	1138	2545
Tb927.11.7960	Tb927.11.7960	1_CDS	1583	0	kinetoplast poly(A) polymerase 1	kPAP kinetoplast poly(A) polymerase 1	Mito.RNA	3307	3218	3317	2215	6213	6615	584	1529	1743	1770	1600	1258	2496	1647	1378	3852	6612
Tb927.11.8400	Tb927.11.8400	1_CDS	1460	0	Mitochondrial RNA processing endonuclease 1 (mRPN1)	Mitochondrial RNA processing endonuclease 1 (mRPN1)	Mito.RNA	2688	3051	2899	2099	5830	5903	501	1593	1695	1810	1748	1312	2509	1564	1397	5471	6521
Tb927.11.8870	Tb927.11.8870	1_CDS	1640	0	DEAD-box ATP-dependent RNA helicase, mitochondrial	mitochondrial DEAD box protein,KREH1 (KREH1)	Mito.RNA	3974	4045	4202	2754	6427	7123	610	2033	2137	2530	2203	1581	3178	1985	1704	4077	8397
Tb927.11.9140	Tb927.11.9140	1_CDS	524	0	Guide RNA binding complex protein 7	mitochondrial RNA binding complex 1 subunit (MRB0880)	Mito.RNA	1332	1433	1433	979	2003	2381	234	740	636	898	711	521	1036	606	565	1188	2836
Tb927.11.940	Tb927.11.940	1_CDS	1148	0	KREPB5	KREPB5	Mito.RNA	2789	3172	3242	2219	4410	4824	399	1568	1373	1975	1762	1135	2254	1473	1285	3026	6364
Tb927.2.1860	Tb927.2.1860	1_CDS	2618	0	RNA editing mediator complex protein 2	REMC2 mitochondrial RNA binding complex 1 subunit (MRB1860)	Mito.RNA	4528	5366	4762	3281	10659	11051	1056	4503	3414	3780	3483	2398	4758	3084	2672	7801	12512
Tb927.2.2470	Tb927.2.2470	1_CDS	2288	0	Kinetoplastid RNA editing protein 1	RNA-editing complex protein,KREPA1 (KREPA1)	Mito.RNA	5698	6073	6144	4022	9749	10084	788	3012	3397	4040	3356	2372	4902	3084	2655	5621	12439
Tb927.2.2570	Tb927.2.2570	1_CDS	500	0	hypothetical protein, conserved	GAP2	Mito.RNA	1178	1094	1250	774	1973	1959	223	610	652	661	658	418	761	481	415	971	1883
Tb927.2.3180	Tb927.2.3180	1_CDS	3011	0	kinetoplast polyadenylation/uridylation factor 1	kinetoplast polyadenylation/uridylation factor 1 (KPAF1), PPR1	Mito.RNA	6024	7410	6424	4811	12442	11653	1026	4030	3612	5167	4371	2941	6001	3841	3255	7197	16405
Tb927.2.3800	Tb927.2.3800	1_CDS	1478	0	guide RNA associated protein 1	GRBC2 mRNA processing protein, putative GAP1 MRB complex protein	Mito.RNA	2217	2969	2467	1944	5802	5104	480	1652	1590	2166	1813	1356	2720	1732	1474	3672	7285
Tb927.2.6070	Tb927.2.6070	1_CDS	857	0	mitochondrial RNA binding complex 1 subunit	mitochondrial RNA binding complex 1 subunit (MRB6070)	Mito.RNA	1430	1734	1545	1125	3469	3599	304	983	995	1163	1132	783	1509	942	826	3465	4157
Tb927.3.1590	Tb927.3.1590	1_CDS	2006	0	mitochondrial RNA binding complex 1 subunit	mitochondrial RNA binding complex 1 subunit (MRB1590)	Mito.RNA	3862	4768	3958	3206	7854	7514	634	2441	2293	2920	2591	1897	3670	2292	2022	7675	10293
Tb927.3.1820	Tb927.3.1820	1_CDS	869	0	mitochondrial RNA binding complex 1 subunit	mitochondrial RNA binding complex 1 subunit (MRB1820)	Mito.RNA	1822	2067	1835	1324	2932	2949	283	1112	1179	1399	1129	674	1488	938	815	4212	4061
Tb927.3.3990	Tb927.3.3990	1_CDS	1316	0	KREPB6	KREPB6	Mito.RNA	1780	2186	1709	1372	4781	4714	495	1200	1503	1377	1310	1008	2122	1278	1170	2402	5623
Tb927.4.1500	Tb927.4.1500	1_CDS	6503	0	RNA editing associated helicase 2	RNA editing associated helicase 2 (REH2) MRB 1 subunit	Mito.RNA	14641	16197	15269	11390	25817	28014	2322	7941	8406	10672	8606	6354	12819	8185	6992	44179	33890
Tb927.4.1990	Tb927.4.1990	1_CDS	1880	0	ATP-dependent RNA and DNA helicase, mitochondrial, putative	RNA helicase, SUV3 homologue, putative,in mitochondrion	Mito.RNA	4085	4070	4224	2930	7083	7142	592	2167	2412	2821	2326	1734	3448	2130	2016	6796	9320
Tb927.4.3020	Tb927.4.3020	1_CDS	4322	0	ATP-dependent DEAH-box RNA helicase, putative	ATP-dependent DEAH-box RNA helicase, putative	Mito.RNA	10303	11894	10828	8209	17560	19504	1604	6196	5846	8335	6555	4505	9438	6074	5179	12287	24888
Tb927.4.4150	Tb927.4.4150	1_CDS	2804	0	mitochondrial RNA binding complex 1 subunit MRB4150	mitochondrial RNA binding complex 1 subunit (MRB4150)	Mito.RNA	12194	13773	12987	9300	22199	23812	1896	7041	7308	9417	7825	5604	11360	7021	6163	17504	30173
Tb927.4.4160	Tb927.4.4160	1_CDS	2690	0	RNA editing mediator complex protein 5	REMC5 mitochondrial RNA binding protein MRB4160 MRB complex component	Mito.RNA	9161	10324	9986	7027	15985	16863	1437	5295	5535	6733	5590	4062	8059	5244	4540	12903	21385
Tb927.5.1710	Tb927.5.1710	1_CDS	566	0	ATP synthase F(0) complex subunit B, mitochondrial, putative	ribonucleoprotein p18, mitochondrial precursor, putative	Mito.RNA	1004	1067	966	665	2240	3400	270	501	886	587	541	409	871	510	502	2048	3438
Tb927.5.3010	Tb927.5.3010	1_CDS	1550	0	Guide RNA binding complex protein 6	GRBC6 MRB1 complex subunit MRB3010 (MRB3010)	Mito.RNA	3454	3613	3533	2619	6484	9528	528	1662	2481	2070	1730	1385	2783	1731	1460	6968	10747
Tb927.6.2140	Tb927.6.2140	1_CDS	803	0	hypothetical protein, conserved	hypothetical protein, conserved	Mito.RNA	1414	1337	1430	938	3359	3380	290	740	777	780	1038	627	1209	728	684	4342	3208
Tb927.6.2230	Tb927.6.2230	1_CDS	2384	0	RGG protein	TbRGG1	Mito.RNA	13492	15040	14958	9709	15230	16205	1283	8094	3166	11670	11306	4812	10260	7009	5783	28763	30308
Tb927.7.1070	Tb927.7.1070	1_CDS	2684	0	KREX1	KREX1	Mito.RNA	6092	6601	6530	4726	11386	11148	949	3254	3180	4163	3524	2514	5053	3120	2818	6198	13250
Tb927.7.1550	Tb927.7.1550	1_CDS	1463	0	KRET2	KRET2	Mito.RNA	3909	3986	4114	2683	6239	5932	521	1952	1714	2542	1997	1454	2925	1819	1597	2918	8148
Tb927.7.2570	Tb927.7.2570	1_CDS	1421	0	guide RNA associated protein, GAP2	GRBC1 guide RNA associated protein, GAP2	Mito.RNA	3187	3487	3321	2198	5735	5495	509	1763	1605	2239	1922	1307	2609	1736	1470	2408	7128
Tb927.7.3950	Tb927.7.3950	1_CDS	2927	0	RNA-editing 3' terminal uridylyl transferase 1	RNA-editing 3' terminal uridylyl transferase 1,KRET1 (KRET1)	Mito.RNA	6592	7426	7392	4975	11337	10886	969	3857	4069	4991	3963	2774	5703	3633	3120	6795	15044
Tb927.7.800	Tb927.7.800	1_CDS	1631	0	RNA editing mediator complex protein 3	REMC3 mitochondrial RNA binding complex 1 subunit (MRB800)	Mito.RNA	4425	4758	4945	3317	7250	7414	592	2323	2113	3120	2464	1683	3504	2147	1911	2886	9328
Tb927.8.2740	Tb927.8.2740	1_CDS	1016	0	mitochondrial RNA binding protein	mitochondrial RNA binding protein (TbRBP38)	Mito.RNA	2531	2813	2686	1992	4354	4593	390	1406	1356	1796	1423	1060	2209	1419	1222	2477	5914
Tb927.8.3830	Tb927.8.3830	1_CDS	2237	0	mitochondrial	ATP-dependent DEAD/H RNA helicase, putative,mitochondrial	Mito.RNA	5503	5972	5764	4089	8833	9072	743	3091	2924	4168	3161	2197	4735	3001	2441	6964	12626
Tb927.8.5690	Tb927.8.5690	1_CDS	1106	0	KREPB8	KREPB8	Mito.RNA	3072	3366	3259	2393	4671	4907	370	1574	1407	2087	1623	1138	2429	1559	1371	4599	6762
Tb927.8.6040	Tb927.8.6040	1_CDS	719	0	kinetoplast ribosomal PPR-repeat containing protein 11	Kinetoplast ribosomal PPR-repeat containing protein 11 KRIP11	Mito.RNA	1873	2114	2117	1381	3060	3210	272	1099	1078	1415	1160	767	1573	1000	884	3035	4337
Tb927.8.620	Tb927.8.620	1_CDS	1181	0	KREPA3	KREPA3	Mito.RNA	2368	2447	2326	1667	5105	5275	456	1203	1382	1480	1268	1042	1956	1285	1118	3135	5334
Tb927.8.680	Tb927.8.680	1_CDS	509	0	KREPA5	KREPA5	Mito.RNA	1172	1245	1181	824	2479	2410	183	650	616	798	626	486	971	601	544	1444	2630
Tb927.8.8170	Tb927.8.8170	1_CDS	2717	0	RNA editing mediator complex protein 5	REMC5A mitochondrial RNA binding protein 1, putative (MRB8170)	Mito.RNA	8917	10022	9563	6780	15871	16867	1430	5183	5454	6557	5530	4013	7918	5150	4461	11849	21193
Tb927.8.8180	Tb927.8.8180	1_CDS	2804	0	RNA editing mediator complex protein 4	mitochondrial RNA binding complex 1 subunit (MRB8180)	Mito.RNA	12211	13794	13008	9316	22269	23929	1896	7051	7309	9421	7827	5620	11366	7036	6177	17571	30293
Tb927.9.12720	Tb927.9.12720	1_CDS	1172	0	Ribonuclease D	RND, guide RNA metabolism	Mito.RNA	2288	2389	2307	1681	5169	4928	430	1250	1227	1374	1243	1007	1943	1236	1105	2214	5449
Tb927.9.4360	Tb927.9.4360	1_CDS	1409	0	RNA-editing ligase 1, mitochondrial	KREL1	Mito.RNA	2961	3000	3056	2035	5838	5720	538	1527	1640	1713	1567	1251	2355	1527	1227	2789	6317
Tb927.9.5630	Tb927.9.5630	1_CDS	1235	0	KREPB7	KREPB7	Mito.RNA	2540	2759	2667	1906	5114	5281	497	1408	1302	1620	1405	1075	2131	1366	1209	3615	5967
Tb927.9.7210	Tb927.9.7210	1_CDS	2231	0	mitochondrial exoribonuclease DSS-1	mitochondrial exoribonuclease DSS-1	Mito.RNA	5160	6175	5613	4200	9237	9515	772	3070	2771	3889	3261	2239	4415	2739	2501	8054	12333
Tb927.1.1160	Tb927.1.1160	1_CDS	1595	0	kinetoplast ribosomal PPR-repeat containing protein 3	PPR3	Mito.translation	3783	4184	4064	2722	6476	6394	606	2028	1861	2611	2147	1528	3105	1933	1709	4491	8621
Tb927.1.1200	Tb927.1.1200	1_CDS	1289	0	Mitochondrial ribosomal protein S15	Mitochondrial ribosomal protein S15	Mito.translation	2952	3076	3141	2084	5363	5184	401	1621	1648	1960	1714	1256	2583	1561	1423	4043	6709
Tb927.1.2990	Tb927.1.2990	1_CDS	3074	0	kinetoplast ribosomal PPR-repeat containing protein 2	PPR2	Mito.translation	7425	8020	7812	5480	13279	13955	1174	4147	4304	5258	4548	3123	6088	3929	3415	7033	16330
Tb927.10.10400	Tb927.10.10400	1_CDS	980	0	Mitochondrial ribosomal protein S11	Mitochondrial ribosomal protein S11	Mito.translation	2301	2599	2456	1795	4219	4611	379	1333	1340	1797	1431	1068	1973	1247	1169	1711	5299
Tb927.10.11050	Tb927.10.11050	1_CDS	944	0	LSU ribosomal protein, mitochondrial, putative	LSU ribosomal protein, mitochondrial, putative	Mito.translation	2584	2779	2826	2051	3831	4402	349	1328	1463	2008	1523	1028	2193	1354	1141	2477	5661
Tb927.10.11260	Tb927.10.11260	1_CDS	563	0	SSU ribosomal protein, mitochondrial, putative	SSU ribosomal protein, mitochondrial, putative	Mito.translation	1318	1287	1426	951	2772	2898	257	646	775	732	665	521	991	610	580	1225	2513
Tb927.10.11350	Tb927.10.11350	1_CDS	461	0	LSU ribosomal protein, mitochondrial, putative	LSU ribosomal protein, mitochondrial, putative	Mito.translation	1303	1342	1465	1001	2121	2332	165	655	721	878	698	519	952	659	566	885	2579
Tb927.10.11820	Tb927.10.11820	1_CDS	1004	0	kinetoplast ribosomal PPR-repeat containing protein 17	kinetoplast ribosomal PPR-repeat containing protein 17	Mito.translation	2171	2317	2305	1636	4037	4195	392	1226	1328	1485	1292	927	1914	1201	1082	2568	5036
Tb927.10.12050	Tb927.10.12050	1_CDS	869	0	LSU ribosomal protein, mitochondrial, putative	LSU ribosomal protein, mitochondrial, putative	Mito.translation	1906	2283	2062	1546	3635	3686	308	1191	1155	1503	1196	889	1810	1118	993	2474	4728
Tb927.10.13200	Tb927.10.13200	1_CDS	2786	0	kinetoplast ribosomal PPR-repeat containing protein 4	PPR4	Mito.translation	6110	6601	6593	4675	11210	11532	941	3115	3453	3750	3118	2395	5000	3199	2657	9225	13524
Tb927.10.13300	Tb927.10.13300	1_CDS	848	0	Mitochondrial ribosomal protein S8	Mitochondrial ribosomal protein S8	Mito.translation	2228	2378	2305	1634	3404	3686	342	1073	1082	1307	1140	863	1725	1115	928	2489	4456
Tb927.10.13360	Tb927.10.13360	1_CDS	1412	0	Elongation factor Tu, mitochondrial	EF-Tu Mitochondrial elongation factor Tu	Mito.translation	3801	3820	3950	2612	6083	6266	526	1882	1669	2178	1848	1423	2779	1698	1529	3235	7522
Tb927.10.13820	Tb927.10.13820	1_CDS	785	0	Mitochondrial SSU ribosomal protein, putative	Mitochondrial SSU ribosomal protein, putative	Mito.translation	1738	1818	1782	1341	3396	3375	279	955	1030	1164	1001	747	1523	957	801	3137	3899
Tb927.10.15650	Tb927.10.15650	1_CDS	1766	0	Mitochondrial SSU ribosomal protein, putative	tRNA pseudouridine synthase A-like protein	Mito.translation	4196	4872	4433	3366	6883	6944	579	2465	2079	3109	2397	1623	3635	2239	1860	4143	9670
Tb927.10.16090	Tb927.10.16090	1_CDS	2411	0	Mitochondrial SSU ribosomal protein, putative	Mitochondrial SSU ribosomal protein, putative	Mito.translation	5868	6523	6023	4388	9545	10006	839	3043	3086	3913	3201	2432	4782	3082	2681	5781	13002
Tb927.10.2800	Tb927.10.2800	1_CDS	482	0	mitochondrial ribosomal protein s6	mitochondrial ribosomal protein s6	Mito.translation	999	1069	1083	702	2342	2154	169	460	551	555	473	422	824	502	430	1354	2171
Tb927.10.3250	Tb927.10.3250	1_CDS	923	0	Mitochondrial SSU ribosomal protein, putative	Mitochondrial SSU ribosomal protein, putative	Mito.translation	1936	2100	2056	1521	3933	3699	312	1061	1184	1325	1115	819	1740	1108	944	1914	4678
Tb927.10.3580	Tb927.10.3580	1_CDS	974	0	Mitochondrial SSU ribosomal protein, putative	Mitochondrial SSU ribosomal protein, putative	Mito.translation	2275	2616	2175	1853	3849	3979	314	1278	1269	1693	1420	945	1935	1262	1070	2894	5275
Tb927.10.380	Tb927.10.380	1_CDS	1028	0	kinetoplast ribosomal PPR-repeat containing protein 5	KRIPP16 PPR5 mitochondrial RNA binding protein 1	Mito.translation	1829	1901	1901	1203	4078	3918	347	917	1162	1080	1116	860	1661	1065	861	3335	4357
Tb927.10.5010	Tb927.10.5010	1_CDS	2240	0	Elongation factor G1, mitochondrial, putative	EF-G1 Mitochondrial elongation factor G	Mito.translation	4593	4555	4682	3183	9085	8781	856	2279	2442	2682	2366	1832	3425	2287	2044	4873	9489
Tb927.10.600	Tb927.10.600	1_CDS	1625	0	Mitochondrial ribosomal protein L29	LSU600 Mitchondrial LSU ribosomal protein	Mito.translation	3189	3653	3361	2439	5882	6109	547	1825	1991	2421	2198	1501	3067	1814	1698	3044	8052
Tb927.10.6300	Tb927.10.6300	1_CDS	1307	0	Mitochondrial ribosomal protein S5	Mitochondrial ribosomal protein S5	Mito.translation	3156	2995	3203	2191	5519	5804	543	1501	1542	1848	1605	1191	2363	1503	1285	3136	6176
Tb927.10.7380	Tb927.10.7380	1_CDS	1049	0	LSU ribosomal protein, mitochondrial, putative	LSU ribosomal protein, mitochondrial, putative	Mito.translation	2782	3188	3089	2080	4319	4888	392	1586	1644	2061	1660	1167	2384	1476	1241	2575	6008
Tb927.11.10050	Tb927.11.10050	1_CDS	308	0	LSU ribosomal protein, mitochondrial, putative	LSU ribosomal protein, mitochondrial, putative	Mito.translation	904	1000	981	700	1485	1558	153	494	465	662	491	364	698	407	367	1009	1836
Tb927.11.10080	Tb927.11.10080	1_CDS	569	0	LSU ribosomal protein, mitochondrial, putative	LSU ribosomal protein, mitochondrial, putative	Mito.translation	1489	1449	1465	1068	2415	2591	267	755	822	1018	847	593	1118	693	650	1711	3061
Tb927.11.10150	Tb927.11.10150	1_CDS	3635	0	Enoyl-CoA hydratase/isomerase family, putative	Enoyl-CoA hydratase/isomerase family, putative	Mito.translation	8964	9719	9708	6961	14003	15522	1345	4846	4686	6608	5361	3674	7490	4751	3949	10216	19606
Tb927.11.10170	Tb927.11.10170	1_CDS	641	0	Mitochondrial ribosomal protein L20	Mitochondrial ribosomal protein L20	Mito.translation	1755	1917	1892	1309	2686	2988	244	956	941	1277	972	700	1357	897	820	1901	3708
Tb927.11.10400	Tb927.11.10400	1_CDS	539	0	SSU ribosomal protein, mitochondrial, putative	SSU ribosomal protein, mitochondrial, putative	Mito.translation	1214	1286	1336	815	2184	2261	218	625	717	789	695	484	1060	638	581	1568	2653
Tb927.11.10570	Tb927.11.10570	1_CDS	1001	0	LSU ribosomal protein, mitochondrial, putative	LSU2340 Mitchondrial LSU ribosomal protein	Mito.translation	2332	2750	2671	1867	4256	4466	383	1332	1331	1706	1458	1035	2064	1311	1135	2861	5420
Tb927.11.11470	Tb927.11.11470	1_CDS	848	0	kinetoplast ribosomal PPR-repeat containing protein 14	KRIPP14 Mitchondrial SSU ribosomal associated (PPR)	Mito.translation	1922	1954	2010	1373	3494	3841	329	982	1074	1147	1072	832	1635	1012	871	2650	4135
Tb927.11.11630	Tb927.11.11630	1_CDS	728	0	LSU ribosomal protein, mitochondrial, putative	LSU ribosomal protein, mitochondrial, putative	Mito.translation	1886	2044	2008	1344	2981	3130	281	903	1045	1129	1028	705	1453	889	839	2397	3920
Tb927.11.11870	Tb927.11.11870	1_CDS	1049	0	ADP-ribosylglycohydrolase, putative	ADP-ribosylglycohydrolase, putative	Mito.translation	2641	3095	2750	2173	4320	4630	354	1546	1407	2001	1657	1115	2330	1517	1258	1926	6258
Tb927.11.14980	Tb927.11.14980	1_CDS	1523	0	mitochondrial ribosomal protein L38	mitochondrial ribosomal protein L38	Mito.translation	3279	3584	3610	2548	6521	5993	572	1774	1674	2112	1814	1398	2903	1748	1525	3537	7430
Tb927.11.15500	Tb927.11.15500	1_CDS	851	0	LSU ribosomal protein, mitochondrial, putative	LSU ribosomal protein, mitochondrial, putative	Mito.translation	2106	2412	2238	1661	3647	3514	346	1133	1129	1543	1221	869	1750	1181	988	2234	5026
Tb927.11.1630	Tb927.11.1630	1_CDS	2495	0	LSU ribosomal protein, mitochondrial, putative	LSU ribosomal protein, mitochondrial, putative	Mito.translation	5623	6217	6028	4385	10030	10413	903	3047	3133	3992	3321	2351	4732	3055	2600	6244	12435
Tb927.11.3640	Tb927.11.3640	1_CDS	557	0	Mitochondrial ribosomal protein L27	Mitochondrial ribosomal protein L27	Mito.translation	1057	1128	1037	754	2525	2393	239	573	585	635	608	498	915	599	559	1696	2600
Tb927.11.5060	Tb927.11.5060	1_CDS	3125	0	Mitochondrial small ribosomal subunit Rsm22, putative	RSM22	Mito.translation	7356	8297	8155	5538	12019	12650	1044	3928	4047	5498	4289	3077	6305	3969	3413	7519	16649
Tb927.11.5880	Tb927.11.5880	1_CDS	1673	0	LSU ribosomal protein, mitochondrial, putative	LSU ribosomal protein, mitochondrial, putative	Mito.translation	3561	3939	3608	2753	7228	7156	627	1871	1889	2227	1941	1448	3036	1911	1676	4767	7838
Tb927.11.5990	Tb927.11.5990	1_CDS	1850	0	LSU ribosomal protein, mitochondrial, putative	LSU ribosomal protein, mitochondrial, putative	Mito.translation	3408	3922	3580	2714	7658	7677	633	1909	2096	2146	1973	1627	3121	1984	1646	3697	8416
Tb927.11.6000	Tb927.11.6000	1_CDS	1379	0	mitochondrial ribosomal protein L4	mitochondrial ribosomal protein L4	Mito.translation	2684	3045	2779	2106	5749	5683	547	1491	1492	1769	1497	1192	2366	1468	1225	2710	6256
Tb927.11.7790	Tb927.11.7790	1_CDS	566	0	Mitochondrial ribosomal protein S16	Mitochondrial ribosomal protein S16	Mito.translation	1055	1184	1069	850	2405	2283	226	547	766	680	610	514	1007	642	614	1395	2602
Tb927.11.870	Tb927.11.870	1_CDS	740	0	mitochondrial ribosomal protein l23	mitochondrial ribosomal protein l23	Mito.translation	1597	1667	1650	1210	2843	3174	247	743	941	974	897	634	1215	828	647	2468	3407
Tb927.11.9450	Tb927.11.9450	1_CDS	572	0	cyclophilin type peptidyl-prolyl cis-trans isomerase, putative	cyclophilin type peptidyl-prolyl cis-trans isomerase, putative	Mito.translation	1142	1261	1081	836	2574	2698	241	575	883	732	606	517	948	621	568	1170	2665
Tb927.11.9830	Tb927.11.9830	1_CDS	593	0	LSU ribosomal protein, mitochondrial, putative	LSU ribosomal protein, mitochondrial, putative	Mito.translation	1066	1076	1056	736	2517	2819	291	527	662	608	536	494	917	593	551	1208	2453
Tb927.2.4400	Tb927.2.4400	1_CDS	3545	0	SSU ribosomal protein, mitochondrial, putative	SSU ribosomal protein, mitochondrial, putative	Mito.translation	7891	8973	8347	6042	14671	13786	1200	4792	4290	6036	5058	3438	6983	4522	3884	6148	19355
Tb927.2.4740	Tb927.2.4740	1_CDS	1028	0	mitochondrial ribosomal protein l11	mitochondrial ribosomal protein l11	Mito.translation	4154	4684	4461	3060	9087	8814	674	2350	2397	3014	2592	1900	3962	2575	2264	5851	10789
Tb927.2.4890	Tb927.2.4890	1_CDS	1028	0	mitochondrial ribosomal protein l11	ribosomal protein L11, putative	Mito.translation	4154	4684	4461	3060	9087	8814	674	2350	2397	3014	2592	1900	3962	2575	2264	5851	10789
Tb927.3.1070	Tb927.3.1070	1_CDS	1334	0	Peptide chain release factor 1, mitochondrial, putative	RF1 Mitochondrial peptide chain release factor 1	Mito.translation	2921	3014	3019	2098	5628	5649	491	1408	1401	1630	1562	1118	2188	1359	1202	3184	5957
Tb927.3.1710	Tb927.3.1710	1_CDS	1136	0	mitochondrial ribosomal protein l24	mitochondrial ribosomal protein l24	Mito.translation	2082	2311	2072	1496	5070	4575	442	1128	1151	1307	1261	954	1929	1233	1023	7861	5097
Tb927.3.2260	Tb927.3.2260	1_CDS	686	0	Mitochondrial SSU ribosomal protein, putative	Mitochondrial SSU ribosomal protein, putative	Mito.translation	1330	1284	1457	918	3185	3138	282	616	856	616	651	558	1031	631	611	2340	2785
Tb927.3.3630	Tb927.3.3630	1_CDS	824	0	Elongation factor Ts, mitochondrial, putative	EF-TS Mitochondrial elongation factor ts	Mito.translation	2215	2480	2378	1636	3600	3998	356	1268	1138	1689	1482	911	1805	1215	1105	2473	4886
Tb927.3.4550	Tb927.3.4550	1_CDS	2027	0	kinetoplast ribosomal PPR-repeat containing protein 6	KRIPP6/TbPPR6 Kinetoplast ribosomal PPR-repeat containing protein	Mito.translation	4304	5151	4715	3579	7916	8351	716	2584	2500	3755	3077	2086	4264	2725	2315	10769	10811
Tb927.3.5240	Tb927.3.5240	1_CDS	1745	0	kinetoplast ribosomal PPR-repeat containing protein 8	KRIPP8 Mitchondrial SSU ribosomal associated (PPR)	Mito.translation	3561	4406	3850	2825	6577	6280	577	2379	1958	2882	2351	1618	3364	2100	1894	5874	9393
Tb927.3.5610	Tb927.3.5610	1_CDS	1421	0	Mitochondrial ribosomal protein L3	ribosomal protein L3 mitochondrial, putative	Mito.translation	2617	2777	2665	1825	5818	5614	524	1380	1523	1630	1454	1253	2276	1427	1240	2994	6043
Tb927.3.770	Tb927.3.770	1_CDS	545	0	Mitochondrial SSU ribosomal protein, putative	Mitochondrial SSU ribosomal protein, putative	Mito.translation	1052	1227	1176	797	2265	2133	217	627	658	779	713	498	1002	603	529	2275	2760
Tb927.3.820	Tb927.3.820	1_CDS	566	0	LSU ribosomal protein, mitochondrial, putative	LSU ribosomal protein, mitochondrial, putative	Mito.translation	1257	1327	1218	866	2368	2237	250	621	695	746	767	496	1042	628	537	1962	2820
Tb927.3.970	Tb927.3.970	1_CDS	1112	0	Mitochondrial SSU ribosomal protein, putative	Mitochondrial SSU ribosomal protein, putative	Mito.translation	2833	3365	3057	2148	4469	4544	370	1592	1420	2037	1698	1103	2348	1469	1291	2779	6449
Tb927.4.1070	Tb927.4.1070	1_CDS	608	0	Mitochondrial ribosomal protein L13	Mitochondrial ribosomal protein L13	Mito.translation	1056	1083	1055	727	2522	2812	296	513	560	644	540	473	982	631	525	4767	2678
Tb927.4.1800	Tb927.4.1800	1_CDS	1289	0	Mitochondrial ribosomal protein L3	Mitochondrial ribosomal protein L3	Mito.translation	4545	5790	4888	3755	20164	14849	932	5018	3744	5853	4275	2672	5889	3758	3272	11156	24274
Tb927.4.1810	Tb927.4.1810	1_CDS	344	0	mitochondrial ribosomal protein L33	mitochondrial ribosomal protein L33	Mito.translation	722	863	768	529	1574	1513	152	476	465	536	488	326	694	417	383	1059	1842
Tb927.4.2720	Tb927.4.2720	1_CDS	2219	0	ATP dependent DEAD-box helicase	ATP dependent DEAD-box helicase (RH)	Mito.translation	4276	4846	4442	3379	9170	9057	893	2665	2613	3301	2770	1970	4051	2579	2238	5294	10717
Tb927.4.3690	Tb927.4.3690	1_CDS	1319	0	Mitochondrial SSU ribosomal protein, putative	Mitochondrial SSU ribosomal protein, putative	Mito.translation	3700	4005	4193	2871	5828	6074	495	2089	2068	2901	2206	1545	3141	1938	1676	2904	7671
Tb927.4.4600	Tb927.4.4600	1_CDS	782	0	mitochondrial ribosomal protein l43	mitochondrial ribosomal protein l43	Mito.translation	1986	2152	2034	1408	3435	3278	301	1078	1060	1375	1125	860	1538	987	849	1945	4366
Tb927.4.4610	Tb927.4.4610	1_CDS	959	0	LSU ribosomal protein, mitochondrial, putative	LSU ribosomal protein, mitochondrial, putative	Mito.translation	2514	2736	2532	1816	3999	4083	363	1413	1378	1781	1382	980	2082	1288	1094	2263	5478
Tb927.4.4720	Tb927.4.4720	1_CDS	1583	0	kinetoplast ribosomal PPR-repeat containing protein 7	KRIPP7/TbPPR7 Kinetoplast ribosomal PPR-repeat containing protein	Mito.translation	3770	4513	3972	3048	6557	6514	586	2254	2028	3115	2393	1688	3517	2264	1886	4235	9647
Tb927.4.750	Tb927.4.750	1_CDS	437	0	50S ribosomal protein L7Ae, putative	50S ribosomal protein L7Ae, putative	Mito.translation	722	832	806	523	2055	1995	240	442	543	520	456	397	784	484	410	1894	2045
Tb927.4.930	Tb927.4.930	1_CDS	569	0	Mitochondrial ribosomal protein L14	Mitochondrial ribosomal protein L14	Mito.translation	984	974	1038	738	2345	2552	235	517	756	563	555	501	1015	591	569	2998	2429
Tb927.5.1510	Tb927.5.1510	1_CDS	938	0	Mitochondrial SSU ribosomal protein, putative	Mitochondrial SSU ribosomal protein, putative	Mito.translation	2037	2278	2134	1518	3836	5987	320	1193	1685	1451	1254	933	1796	1100	1046	4937	7275
Tb927.5.1790	Tb927.5.1790	1_CDS	1895	0	Mitochondrial SSU ribosomal protein, putative	Mitochondrial SSU ribosomal protein, putative	Mito.translation	9016	11081	9818	7395	14658	23567	1201	5774	6570	7646	5928	4077	8604	5720	4727	11022	36690
Tb927.5.2070	Tb927.5.2070	1_CDS	1904	0	LSU ribosomal protein, mitochondrial, putative	LSU ribosomal protein, mitochondrial, putative	Mito.translation	4761	5508	4798	3686	7346	11271	638	2662	3604	3636	2868	2015	4113	2708	2271	16760	16886
Tb927.5.3110	Tb927.5.3110	1_CDS	656	0	Mitochondrial ribosomal protein L49	Mitochondrial ribosomal protein L49	Mito.translation	1226	1378	1184	935	2771	3946	236	707	1014	801	694	543	1234	718	567	2317	4550
Tb927.5.3360	Tb927.5.3360	1_CDS	1235	0	mitochondrial ribosomal protein L2	mitochondrial ribosomal protein L2	Mito.translation	2770	2777	2884	1843	5479	7660	431	1380	1446	1513	1346	1118	2174	1302	1189	4268	8549
Tb927.5.3410	Tb927.5.3410	1_CDS	791	0	Mitochondrial ribosomal protein L9	Mitochondrial ribosomal protein L9	Mito.translation	1573	1647	1701	1112	3182	4397	256	800	879	891	836	661	1274	799	693	2251	5153
Tb927.5.3640	Tb927.5.3640	1_CDS	812	0	Mitochondrial SSU ribosomal protein, putative	Mitochondrial SSU ribosomal protein, putative	Mito.translation	1533	1582	1600	1087	3342	4473	293	846	893	927	829	644	1368	810	735	3365	5395
Tb927.5.3870	Tb927.5.3870	1_CDS	2195	0	LSU ribosomal protein, mitochondrial, putative	LSU ribosomal protein, mitochondrial, putative	Mito.translation	4584	5209	4748	3569	8781	12754	744	2619	2501	2978	2543	1910	3927	2380	2073	6268	15398
Tb927.5.3980	Tb927.5.3980	1_CDS	1124	0	mitochondrial ribosomal protein L15	mitochondrial ribosomal protein L15	Mito.translation	2190	2309	2215	1674	4659	6795	397	1164	1341	1319	1141	942	1831	1101	984	3798	7067
Tb927.5.4040	Tb927.5.4040	1_CDS	2453	0	Mitochondrial SSU ribosomal protein, putative	Mitochondrial SSU ribosomal protein, putative	Mito.translation	5403	6468	5634	4566	9495	14264	782	3138	2873	4069	3387	2330	4753	2954	2540	11352	18607
Tb927.5.4120	Tb927.5.4120	1_CDS	575	0	LSU ribosomal protein, mitochondrial, putative	LSU ribosomal protein, mitochondrial, putative	Mito.translation	1531	1777	1525	1125	2322	3576	197	854	833	1140	899	601	1247	742	606	2688	5024
Tb927.6.1250	Tb927.6.1250	1_CDS	1496	0	Mitochondrial SSU ribosomal protein 29	Mitochondrial SSU ribosomal protein 29	Mito.translation	3352	3425	3568	2405	6353	6351	534	1618	1898	1879	2613	1330	2569	1629	1402	6496	6724
Tb927.6.1440	Tb927.6.1440	1_CDS	776	0	LSU ribosomal protein, mitochondrial, putative	LSU ribosomal protein, mitochondrial, putative	Mito.translation	1930	2241	1944	1539	3298	3099	269	1046	1089	1401	1727	796	1671	1071	922	2860	4456
Tb927.6.2080	Tb927.6.2080	1_CDS	1190	0	Mitochondrial SSU ribosomal protein, putative	Mitchondrial SSU ribosomal associated KRIPP22 (PPR)	Mito.translation	2560	2749	2736	1791	4896	4742	421	1288	1389	1630	2088	1025	2148	1288	1116	4576	5546
Tb927.6.2480	Tb927.6.2480	1_CDS	1037	0	chaperone protein DnaJ, putative	chaperone protein DNAj, associated with Mitchondrial LSU ribosome	Mito.translation	2524	2864	2618	1890	4300	3957	362	1481	1343	1783	2242	1006	2132	1288	1208	2346	5992
Tb927.6.3600	Tb927.6.3600	1_CDS	1319	0	LSU ribosomal protein, mitochondrial, putative	LSU ribosomal protein, mitochondrial, putative	Mito.translation	2774	3010	3001	2012	5734	5229	473	1512	1451	1825	2291	1203	2259	1463	1273	4576	6205
Tb927.6.3930	Tb927.6.3930	1_CDS	1280	0	LSU ribosomal protein, mitochondrial, putative	KRIT1 Mitchondrial LSU ribosomal protein	Mito.translation	2699	3036	2674	1984	5651	5167	452	1513	1526	1890	2427	1128	2280	1546	1339	3467	6321
Tb927.6.4040	Tb927.6.4040	1_CDS	725	0	mitochondrial ribosomal protein L28	mitochondrial ribosomal protein L28	Mito.translation	1217	1320	1336	828	3267	2854	273	639	880	665	945	591	1204	705	630	2393	3023
Tb927.6.4080	Tb927.6.4080	1_CDS	617	0	ribosomal protein, putative	ribosomal protein, putative	Mito.translation	1482	1700	1595	1119	2723	2526	249	852	800	1135	1409	572	1271	815	649	2138	3382
Tb927.6.4200	Tb927.6.4200	1_CDS	1334	0	LSU ribosomal protein, mitochondrial, putative	LSU ribosomal protein, mitochondrial, putative	Mito.translation	3046	3417	3189	2341	5474	5554	473	1664	1572	2099	2609	1258	2663	1680	1415	3824	6783
Tb927.6.4560	Tb927.6.4560	1_CDS	1223	0	Mitochondrial SSU ribosomal protein, putative	Mitochondrial SSU ribosomal protein, putative	Mito.translation	2200	2142	2226	1392	5513	5196	517	1039	1179	1140	1613	969	1914	1149	1032	2458	4988
Tb927.6.4580	Tb927.6.4580	1_CDS	284	0	Mitochondrial SSU ribosomal protein, putative	Mitochondrial SSU ribosomal protein, putative	Mito.translation	568	546	561	389	1509	1457	145	244	313	237	385	241	376	275	230	664	1158
Tb927.7.2620	Tb927.7.2620	1_CDS	884	0	SSU ribosomal protein, mitochondrial, putative	SSU ribosomal protein, mitochondrial, putative	Mito.translation	1622	1774	1756	1192	3759	3665	333	922	1149	1186	904	835	1633	976	896	1668	4227
Tb927.7.2760	Tb927.7.2760	1_CDS	836	0	Mitochondrial ribosomal protein L22	Mitochondrial ribosomal protein L22	Mito.translation	1725	1753	1870	1192	3747	3634	357	870	951	1034	928	779	1390	903	769	2708	3725
Tb927.7.3050	Tb927.7.3050	1_CDS	3497	0	Mitochondrial SSU ribosomal protein, putative	Mitochondrial SSU ribosomal protein, putative	Mito.translation	8135	9052	9073	6275	13992	14329	1190	4481	4267	5779	4589	3378	6946	4463	3922	6933	18489
Tb927.7.3240	Tb927.7.3240	1_CDS	491	0	Mitochondrial SSU ribosomal protein, putative	Mitochondrial SSU ribosomal protein, putative	Mito.translation	1256	1473	1342	1058	2053	2243	176	737	704	961	780	516	1079	646	593	1296	2692
Tb927.7.3430	Tb927.7.3430	1_CDS	695	0	cyclophilin-type peptidyl-prolyl cis-trans isomerase, putative	cyclophilin-type peptidyl-prolyl cis-trans isomerase, putative	Mito.translation	1473	1471	1465	1131	3174	3070	276	718	914	918	786	617	1244	788	721	2241	3342
Tb927.7.3460	Tb927.7.3460	1_CDS	1349	0	LSU ribosomal protein, mitochondrial, putative	LSU ribosomal protein, mitochondrial, putative	Mito.translation	2719	2774	2895	1989	5869	5788	491	1358	1614	1608	1471	1161	2319	1393	1251	4670	5888
Tb927.7.3510	Tb927.7.3510	1_CDS	1448	0	LSU ribosomal protein, mitochondrial, putative	LSU ribosomal protein, mitochondrial, putative	Mito.translation	3311	3947	3613	2760	6335	6365	536	2034	1821	2497	2143	1502	3013	1957	1646	5613	8167
Tb927.7.3960	Tb927.7.3960	1_CDS	503	0	Mitochondrial ribosomal protein L16	Mitochondrial ribosomal protein L16	Mito.translation	1270	1517	1412	1039	2195	2159	189	719	642	970	810	521	1117	672	600	1252	2881
Tb927.7.4140	Tb927.7.4140	1_CDS	566	0	mitochondrial ribosomal protein L21	mitochondrial ribosomal protein L21	Mito.translation	1280	1539	1386	997	2511	2467	193	780	761	957	794	533	1112	694	619	2312	3108
Tb927.7.4550	Tb927.7.4550	1_CDS	551	0	Mitochondrial ribosomal protein L7/L12	Mitochondrial ribosomal protein L7/L12	Mito.translation	1239	1157	1329	825	2492	2466	213	629	772	673	661	481	899	574	499	2118	2543
Tb927.7.4710	Tb927.7.4710	1_CDS	890	0	Mitochondrial ribosomal protein L46	Mitochondrial ribosomal protein L46	Mito.translation	2238	2665	2367	1675	3412	3691	305	1267	1174	1841	1401	921	1986	1289	1118	2864	5330
Tb927.7.6800	Tb927.7.6800	1_CDS	1136	0	LSU ribosomal protein, mitochondrial, putative	LSU ribosomal protein, mitochondrial, putative	Mito.translation	3025	3113	3110	2025	5034	5022	423	1681	1589	2160	1695	1191	2458	1469	1277	2377	6544
Tb927.7.7010	Tb927.7.7010	1_CDS	464	0	LSU ribosomal protein, mitochondrial, putative	LSU ribosomal protein, mitochondrial, putative	Mito.translation	898	999	856	640	2045	2148	204	829	529	653	565	429	806	523	409	1399	2335
Tb927.8.1430	Tb927.8.1430	1_CDS	500	0	SSU ribosomal protein, mitochondrial, putative	SSU ribosomal protein, mitochondrial, putative	Mito.translation	1206	1218	1230	836	2301	2566	238	617	745	866	751	531	1041	647	565	1361	2680
Tb927.8.1880	Tb927.8.1880	1_CDS	572	0	LSU ribosomal protein, mitochondrial, putative	LSU ribosomal protein, mitochondrial, putative	Mito.translation	1450	1425	1540	1022	2520	2669	195	652	800	841	740	613	1136	658	621	1471	2806
Tb927.8.2650	Tb927.8.2650	1_CDS	1061	0	metallo-beta-lactamase-like protein, putative	PNKD	Mito.translation	2252	2729	2263	1958	4651	4803	465	1375	1457	1754	1396	1040	2143	1294	1102	4355	5319
Tb927.8.2760	Tb927.8.2760	1_CDS	1433	0	50S ribosome-binding GTPase, putative	50S ribosome-binding GTPase	Mito.translation	3438	3879	3514	2619	5783	6500	542	1869	1951	2478	2095	1457	2959	1896	1616	3359	7823
Tb927.8.3110	Tb927.8.3110	1_CDS	1331	0	Mitochondrial ribosomal protein S9	Mitochondrial ribosomal protein S9	Mito.translation	3526	3667	3855	2475	5651	6190	503	1900	1731	2430	1903	1304	2781	1840	1539	4634	7222
Tb927.8.3170	Tb927.8.3170	1_CDS	2390	0	kinetoplast ribosomal PPR-repeat containing protein 9	kinetoplast ribosomal PPR-repeat containing protein 9	Mito.translation	5999	6485	6651	4653	9803	10884	808	3271	3336	4363	3476	2536	5161	3319	2845	6183	13723
Tb927.8.3300	Tb927.8.3300	1_CDS	2075	0	LSU ribosomal protein, mitochondrial, putative	LSU ribosomal protein, mitochondrial, putative	Mito.translation	4576	5165	4803	3548	8549	9209	782	2598	2552	3472	2743	2007	4184	2710	2249	4494	10745
Tb927.8.4550	Tb927.8.4550	1_CDS	551	0	Mitochondrial SSU ribosomal protein, putative	Mitochondrial SSU ribosomal protein, putative	Mito.translation	1078	1146	1069	735	2243	2324	222	554	656	691	590	496	959	633	513	2706	2552
Tb927.8.4860	Tb927.8.4860	1_CDS	2039	0	kinetoplast ribosomal PPR-repeat containing protein 10	kinetoplast ribosomal PPR-repeat containing protein 10	Mito.translation	4576	4663	4910	3361	8337	8910	760	2244	2481	2713	2359	1933	3574	2309	1998	4432	9347
Tb927.8.5200	Tb927.8.5200	1_CDS	5366	0	Mitochondrial SSU ribosomal protein, putative	Mitochondrial SSU ribosomal protein, putative	Mito.translation	11790	13587	12519	9307	20883	21496	1859	6623	6625	8720	7193	5226	10517	6687	5793	11862	28482
Tb927.8.5280	Tb927.8.5280	1_CDS	773	0	mitochondrial ribosomal protein s34	mitochondrial ribosomal protein s34	Mito.translation	1682	1943	1717	1354	3165	3314	271	1012	995	1198	974	736	1420	865	813	1992	3826
Tb927.8.5860	Tb927.8.5860	1_CDS	905	0	mitochondrial ribosomal protein L17	mitochondrial ribosomal protein L17	Mito.translation	2303	2596	2389	1740	3681	3953	327	1231	1178	1489	1304	903	1836	1115	1024	4858	5051
Tb927.9.11120	Tb927.9.11120	1_CDS	1808	0	Chromosome passenger complex (CPC) protein INCENP N terminal, putative	Chromosome passenger complex (CPC) protein INCENP N terminal, putative	Mito.translation	4058	3906	4238	2695	7484	7469	696	1961	2098	2378	2063	1567	3265	1969	1665	4552	8242
Tb927.9.11880	Tb927.9.11880	1_CDS	1322	0	Mitochondrial SSU ribosomal protein, putative	Mitochondrial SSU ribosomal protein, putative	Mito.translation	3016	3296	3283	2339	5500	5449	428	1626	1576	2014	1629	1229	2615	1599	1500	3715	6928
Tb927.9.12850	Tb927.9.12850	1_CDS	1760	0	SpoU rRNA Methylase family, putative	SpoU rRNA Methylase family, putative	Mito.translation	3729	4178	3954	2842	7436	7120	600	1969	2049	2479	2114	1737	3180	1977	1764	8085	8715
Tb927.9.13780	Tb927.9.13780	1_CDS	881	0	Mitochondrial SSU ribosomal protein, putative	Mitochondrial SSU ribosomal protein, putative	Mito.translation	1931	2026	1927	1335	3605	3549	341	990	1065	1230	1116	803	1632	982	906	2430	4241
Tb927.9.14050	Tb927.9.14050	1_CDS	1574	0	Lipase (class 3), putative	Lipase (class 3), putative	Mito.translation	3637	4323	3800	2942	6404	6365	529	2368	2136	3090	2394	1593	3305	2195	1873	5333	9093
Tb927.9.3640	Tb927.9.3640	1_CDS	596	0	LSU ribosomal protein, mitochondrial, putative	LSU ribosomal protein, mitochondrial, putative	Mito.translation	1787	1840	1816	1339	2575	2680	205	949	904	1219	984	661	1406	875	737	1575	3752
Tb927.9.6510	Tb927.9.6510	1_CDS	2000	0	Mitochondrial SSU ribosomal protein, putative	Mitochondrial SSU ribosomal protein, putative	Mito.translation	4697	5527	5088	3869	8226	8441	713	2836	2648	3741	2997	2008	4226	2643	2340	5409	11673
Tb927.9.7170	Tb927.9.7170	1_CDS	1415	0	Mitochondrial ribosomal protein L47	Mitochondrial ribosomal protein L47	Mito.translation	3356	3484	3269	2503	5783	6056	525	1895	1825	2276	1858	1353	2640	1671	1428	5797	7282
Tb927.9.8290	Tb927.9.8290	1_CDS	656	0	mitochondrial ribosomal protein l30	mitochondrial ribosomal protein l30	Mito.translation	1374	1464	1377	972	2835	2695	255	693	663	844	757	551	1170	661	650	1725	3062
Tb927.9.9150	Tb927.9.9150	1_CDS	1355	0	GTP-binding protein, putative	Mtg1 family portein, probably mitochondrial ribosome biogenesis	Mito.translation	3053	3428	3190	2337	5418	5573	466	1657	1625	2129	1696	1266	2550	1582	1392	4224	6521
Tb927.10.10440	Tb927.10.10440	1_CDS	1142	0	mitochondrial carrier protein	mitochondrial carrier protein, MCP8	Mito.transport	2017	2175	2213	1530	4522	5052	432	1060	1383	1287	1177	958	1872	1153	1054	2463	5042
Tb927.10.12840	Tb927.10.12840	1_CDS	914	0	mitochondrial carrier protein	mitochondrial carrier protein, MCP12, dicarboxylates & tricarboxylates	Mito.transport	1922	2169	2197	1450	3729	3409	341	1111	1082	1424	1185	821	1679	1094	945	1767	4789
Tb927.10.13120	Tb927.10.13120	1_CDS	1205	0	mitochondrial carrier protein	mitochondrial carrier protein, MCP14 possible proline transporter	Mito.transport	2374	2656	2468	1829	4388	4680	446	1362	1286	1507	1341	958	2035	1317	1074	3249	5575
Tb927.10.14280	Tb927.10.14280	1_CDS	911	0	mitochondrial carrier protein	mitochondrial carrier protein, MCP20	Mito.transport	1885	2346	2119	1589	3575	3515	338	1152	1096	1469	1249	922	1836	1105	1026	2853	4848
Tb927.10.14820	Tb927.10.14820	1_CDS	923	0	Mitochondrial ADP/ATP carrier protein 5c	mitochondrial carrier protein, MCP5a ATP/ADP carrier	Mito.transport	6866	7021	7191	4601	11942	11775	1030	3397	3890	4223	3734	3011	5950	3591	3229	6213	13489
Tb927.10.14830	Tb927.10.14830	1_CDS	923	0	Mitochondrial ADP/ATP carrier protein 5b	mitochondrial carrier protein, MCP5b ATP/ADP carrier	Mito.transport	6866	7021	7191	4601	11942	11775	1030	3397	3890	4223	3734	3011	5950	3591	3229	6213	13489
Tb927.10.14840	Tb927.10.14840	1_CDS	923	0	Mitochondrial ADP/ATP carrier protein 5a	mitochondrial carrier protein, MCP5c ATP/ADP carrier	Mito.transport	6833	6990	7155	4584	11943	11775	1024	3389	3859	4206	3718	3011	5950	3591	3229	6212	13489
Tb927.10.15710	Tb927.10.15710	1_CDS	971	0	mitochondrial carrier protein	mitochondrial carrier protein, MCP7	Mito.transport	1812	1963	2038	1394	3911	3974	355	915	1206	1120	977	739	1439	964	790	2923	3985
Tb927.10.4910	Tb927.10.4910	1_CDS	2114	0	mitochondrial carrier protein	mitochondrial carrier protein, MCP4	Mito.transport	5028	5268	5479	3566	8518	8828	740	2554	2731	3075	2736	2031	4088	2578	2240	4435	10634
Tb927.11.13440	Tb927.11.13440	1_CDS	950	0	mitochondrial carrier protein	mitochondrial carrier protein, MCP21	Mito.transport	2458	2823	2724	1854	3965	4423	375	1338	1421	1861	1435	991	2060	1301	1164	3476	5524
Tb927.11.14350	Tb927.11.14350	1_CDS	1040	0	mitochondrial carrier protein	mitochondrial carrier protein, MCP22	Mito.transport	2950	3146	3087	2203	5439	5133	437	1583	1416	1877	1622	1199	2299	1544	1326	3481	6556
Tb927.11.14360	Tb927.11.14360	1_CDS	1019	0	mitochondrial carrier protein	mitochondrial carrier protein, MCP2	Mito.transport	2617	2897	2843	1949	5267	5130	451	1407	1469	1650	1478	1117	2241	1429	1212	3607	6013
Tb927.11.270	Tb927.11.270	1_CDS	932	0	mitochondrial carrier protein	mitochondrial carrier protein, MCP10	Mito.transport	1517	1571	1705	998	3818	3794	323	412	994	865	967	696	1345	782	704	3062	3660
Tb927.11.5290	Tb927.11.5290	1_CDS	848	0	mitochondrial carrier protein	mitochondrial carrier protein, MCP9	Mito.transport	1619	1698	1696	1237	3781	3558	351	881	903	1037	929	762	1366	889	776	2163	3789
Tb927.2.2970	Tb927.2.2970	1_CDS	938	0	mitochondrial carrier protein	mitochondrial carrier protein, MCP13	Mito.transport	1483	1557	1535	1090	4031	3589	401	804	1009	964	939	795	1496	911	862	2582	4089
Tb927.3.2980	Tb927.3.2980	1_CDS	869	0	mitochondrial carrier protein	mitochondrial carrier protein, MCP17	Mito.transport	1660	2043	1701	1286	3429	3426	332	1070	1190	1432	1233	834	1635	1148	912	4648	4403
Tb927.4.1660	Tb927.4.1660	1_CDS	1157	0	mitochondrial carrier protein, putative	mitochondrial carrier protein, MCP5a ATP/ADP carrier	Mito.transport	2230	2494	2252	1663	4697	4907	455	1304	1399	1585	1393	1052	2214	1368	1173	4245	5431
Tb927.5.1550	Tb927.5.1550	1_CDS	932	0	mitochondrial carrier protein	mitochondrial carrier protein, MCP23	Mito.transport	1881	1995	1987	1313	3964	6219	355	1061	1614	1144	1025	964	1750	1146	960	4128	7012
Tb927.7.2230	Tb927.7.2230	1_CDS	1136	0	mitochondrial carrier protein, putative	mitochondrial carrier protein, putative	Mito.transport	2234	2457	2333	1617	4934	4232	396	1186	1171	1388	1236	947	1944	1159	1039	3075	5162
Tb927.7.3940	Tb927.7.3940	1_CDS	995	0	mitochondrial carrier protein	mitochondrial carrier protein, MCP16	Mito.transport	2317	2517	2605	1736	3898	3850	341	1292	1260	1730	1404	944	1915	1175	1053	2192	5149
Tb927.8.1310	Tb927.8.1310	1_CDS	1004	0	mitochondrial carrier protein	mitochondrial carrier protein, MCP15	Mito.transport	2401	2673	2604	1815	3907	4520	404	1426	1404	1854	1559	1029	1985	1373	1114	4375	5490
Tb927.8.3330	Tb927.8.3330	1_CDS	923	0	mitochondrial carrier protein	mitochondrial carrier protein, MCP18	Mito.transport	1939	2057	2023	1386	4008	4158	416	1056	1144	1272	1031	915	1767	1049	977	2318	4435
Tb927.8.4440	Tb927.8.4440	1_CDS	1103	0	mitochondrial carrier protein	mitochondrial carrier protein, MCP19	Mito.transport	2536	2604	2647	1874	4418	4541	402	1326	1472	1701	1496	1005	2081	1326	1157	2744	5674
Tb927.8.5810	Tb927.8.5810	1_CDS	857	0	mitochondrial carrier protein	mitochondrial carrier protein, MCP24	Mito.transport	2113	2365	2251	1610	3499	3678	342	1155	1106	1391	1197	814	1638	1059	937	3930	4598
Tb927.9.10310	Tb927.9.10310	1_CDS	953	0	mitochondrial carrier protein 11	mitochondrial carrier protein, MCP11, phosphate	Mito.transport	1667	1908	1768	1213	3936	3735	382	1019	1127	1053	979	766	1471	903	804	5417	3994
Tb927.9.11040	Tb927.9.11040	1_CDS	923	0	mitochondrial carrier protein	mitochondrial carrier protein, MCP3	Mito.transport	1640	1832	1754	1195	4225	3740	381	998	993	1035	959	836	1570	1059	934	3232	4278
Tb927.10.2960	Tb927.10.2960	1_CDS	2306	0	Translation factor GUF1, mitochondrial, putative	Translation factor GUF1, mitochondrial	Mitochondrial translation	5504	6271	5988	4441	9485	9487	836	3073	2691	4064	3254	2276	4553	2946	2717	12628	12998
Tb927.10.14180	Tb927.10.14180	1_CDS	1124	0	protein transport protein SEC13	TbSec13 Outer ring nucleoporin	Nuclear.transport	2742	3281	2881	2268	4425	4505	405	1608	1487	2257	1803	1160	2328	1503	1277	2765	6703
Tb927.10.15210	Tb927.10.15210	1_CDS	812	0	nuclear cap binding complex subunit CBP30	CBP30 nuclear cap binding complex subunit	Nuclear.transport	1627	1746	1721	1169	3689	3507	314	865	846	960	912	698	1389	851	728	1984	3662
Tb927.10.2240	Tb927.10.2240	1_CDS	1766	0	RNA binding protein	NTF2-like domain, in Y14 TAP	Nuclear.transport	3902	4688	4087	3017	6804	6801	548	2206	2086	2788	2369	1615	3589	2207	1908	5086	9601
Tb927.10.2320	Tb927.10.2320	1_CDS	1145	0	Nucleoporin NUP41	TbNup41 Outer ring	Nuclear.transport	2184	2633	2272	1650	4400	4327	370	1276	1226	1587	1379	1018	2023	1229	1072	4249	5287
Tb927.10.2370	Tb927.10.2370	1_CDS	1007	0	Lupus La protein homolog, putative	LA	Nuclear.transport	1800	2173	1799	1455	4387	4154	397	1024	1165	1299	1127	868	1701	1018	899	5273	4512
Tb927.10.2900	Tb927.10.2900	1_CDS	2600	0	importin beta-1 subunit, putative	importin beta-1 subunit, putative	Nuclear.transport	5379	5946	5461	3980	11160	11085	922	2837	2603	3455	2957	2297	4549	2820	2446	7509	12105
Tb927.10.2990	Tb927.10.2990	1_CDS	3014	0	nuclear cap binding complex subunit CBP110	CBP110 nuclear cap binding complex subunit	Nuclear.transport	15559	18084	16108	12125	23581	24532	2014	7043	9339	14589	11304	7705	15532	10294	8564	47775	35082
Tb927.10.3810	Tb927.10.3810	1_CDS	1787	0	Nucleoporin NUP65	TbNup65 Inner ring, RRM & TM domain	Nuclear.transport	4217	4607	4507	3138	7143	7025	636	2204	2214	2757	2354	1648	3423	2186	1788	3171	8975
Tb927.10.7060	Tb927.10.7060	1_CDS	2651	0	Nucleoporin NUP96	TbNup96 Inner ring	Nuclear.transport	5996	7450	6281	5033	10336	11014	868	3807	3536	5160	4005	2773	5660	3536	3075	7496	15275
Tb927.10.7630	Tb927.10.7630	1_CDS	2825	0	transportin2- like protein	hypothetical protein, conserved,transportin2- like protein	Nuclear.transport	5359	5617	5230	3968	12402	13219	1161	2877	2861	3450	2999	2581	4912	3035	2712	9338	12788
Tb927.10.7680	Tb927.10.7680	1_CDS	1592	0	GTPase activating protein, putative	TBC-RootA likely Ran-GAP?	Nuclear.transport	3215	3664	3303	2481	6437	7125	623	1887	2156	2199	1883	1470	2823	1806	1506	4426	7116
Tb927.10.8170	Tb927.10.8170	1_CDS	3977	0	Nucleoporin NUP144	TbNup144 Outer-inner connect	Nuclear.transport	9985	10187	10653	7266	15886	17918	1440	5126	5128	6503	5307	3931	7726	4889	4179	7998	20104
Tb927.10.8650	Tb927.10.8650	1_CDS	1013	0	ran binding protein, putative	RanBPL, interacts with Ran (Tb927.3.1120)	Nuclear.transport	2126	2291	2228	1568	3971	4301	344	1182	1233	1349	1192	938	1866	1108	989	1918	4639
Tb927.10.8910	Tb927.10.8910	1_CDS	4994	0	Nucleoporin NUP181	TbNup181 Inner ring	Nuclear.transport	9671	11190	10128	7730	19038	19439	1706	5838	5733	7007	6030	4426	9105	5772	4950	12026	24320
Tb927.10.9650	Tb927.10.9650	1_CDS	4220	0	Nucleoporin NUP152	TbNup152 Outer ring	Nuclear.transport	10218	11284	11061	7944	16669	17520	1466	5586	5261	7387	5851	4087	8519	5355	4643	11573	22895
Tb927.11.11080	Tb927.11.11080	1_CDS	4319	0	Nucleoporin NUP149	TbNup149 Nup76 complex, FG, symmetric, interact MEX67	Nuclear.transport	94916	100793	100990	70215	207182	267899	21638	61682	37506	51785	47291	36273	69424	44341	38042	151149	297501
Tb927.11.11090	Tb927.11.11090	1_CDS	4394	0	Nucleoporin NUP140	TbNup140 Nup76 complex, FG, symmetric, interact MEX67	Nuclear.transport	115504	134892	129252	91892	185912	225864	17139	62351	54225	91485	72921	46160	100364	62076	51182	136097	314511
Tb927.11.14340	Tb927.11.14340	1_CDS	3101	0	exportin 1	exportin 1 (XPO1)	Nuclear.transport	5653	6015	6025	3972	12833	12431	1052	2783	3179	3268	2910	2505	4929	2980	2731	8220	13259
Tb927.11.15370	Tb927.11.15370	1_CDS	3218	0	Importin subunit beta-4, putative	importin beta subunit beta-4 KAP123	Nuclear.transport	7553	8260	7928	5662	13520	13253	1056	3989	3698	4982	4122	2991	6075	3743	3362	12208	16674
Tb927.11.15560	Tb927.11.15560	1_CDS	1619	0	Nucleoporin NUP53a	TbNup53a Inner ring FG Nup facing both sides	Nuclear.transport	3961	4280	4179	2953	6414	6668	513	2056	2286	2694	2234	1577	3246	2083	1781	5658	8620
Tb927.11.15990	Tb927.11.15990	1_CDS	3005	0	Nucleoporin NUP109	TbNup109 Outer ring	Nuclear.transport	7508	8331	8328	5597	11714	12236	1016	3948	3720	5462	4357	2889	6179	3937	3360	7496	16731
Tb927.11.2370	Tb927.11.2370	1_CDS	1727	0	mRNA export factor MEX67	MEX67	Nuclear.transport	3653	4266	3694	2912	7477	7253	643	2199	2008	2593	2162	1639	3297	2126	1810	7216	8785
Tb927.11.2670	Tb927.11.2670	1_CDS	1637	0	Nucleoporin NUP59	Nucleoporin (TbNup59)	Nuclear.transport	3067	3412	3349	2420	6632	6510	575	1799	1882	2042	1810	1412	2752	1796	1547	3451	7407
Tb927.11.2950	Tb927.11.2950	1_CDS	2390	0	Nucleoporin NUP89	TbNup89 Outer ring	Nuclear.transport	6435	7156	6835	4672	9186	9498	796	3491	2971	4790	3713	2439	5222	3255	2849	5116	14384
Tb927.11.330	Tb927.11.330	1_CDS	2954	0	Myosin-like protein 1	TbNup110 Basket	Nuclear.transport	7232	8162	7780	5361	11383	11241	957	1991	3656	5230	4553	2913	5997	3797	3335	7866	16836
Tb927.11.3380	Tb927.11.3380	1_CDS	473	0	Ran-binding protein 1, putative	RanBP1 Ran-binding protein 1	Nuclear.transport	1259	1366	1379	915	2065	2189	196	643	604	850	694	480	949	683	594	1866	2641
Tb927.11.3550	Tb927.11.3550	1_CDS	872	0	XPA-interacting protein, putative	NPA3/XAB1 homologue, interacts with XPA and with RNA pol II, required for pol II import into the nucleus.	Nuclear.transport	2078	2224	2103	1540	3932	3827	311	1053	1076	1344	1114	887	1662	1106	971	1541	4419
Tb927.11.4540	Tb927.11.4540	1_CDS	1361	0	Nucleoporin NUP48	TbNup48 Connect to basket	Nuclear.transport	3700	4239	3920	2849	5157	5452	426	2155	1902	2963	2307	1442	2995	2012	1745	4988	8491
Tb927.11.9780	Tb927.11.9780	1_CDS	3233	0	Nucleoporin NUP119	TbNup119 Outer-inner connect	Nuclear.transport	6792	7159	7247	4980	13268	14479	1267	3603	3985	4407	3959	2825	5844	3696	3218	6146	14961
Tb927.11.980	Tb927.11.980	1_CDS	4661	0	Nucleoporin NUP158	TbNup158 Outer ring, FG Nup facing both sides	Nuclear.transport	17255	19482	19616	13702	23781	26931	2017	9624	9626	12986	10087	6646	14085	9098	7462	13746	39291
Tb927.11.9800	Tb927.11.9800	1_CDS	1025	0	hypothetical protein, conserved	serine peptidase, Clan SP, family S59, putative Nucleoporin	Nuclear.transport	2309	2396	2444	1616	4681	5064	439	1231	1216	1514	1287	1019	2016	1189	1094	2073	5195
Tb927.2.2240	Tb927.2.2240	1_CDS	3659	0	exportin-T, putative	tRNA exportin, putative,exportin-T, putative (25N14.145)	Nuclear.transport	7934	8673	8210	5716	16057	15586	1442	4694	4638	6228	5146	3680	7482	4547	4025	11247	19106
Tb927.2.4230	Tb927.2.4230	1_CDS	10943	0	NUP-1 protein, putative	Nucleoporin NUP-1 protein, putative	Nuclear.transport	251830	280283	277208	197121	503797	404049	45704	176780	124658	199829	168865	117490	234638	152289	132991	213201	538788
Tb927.3.1120	Tb927.3.1120	1_CDS	653	0	GTP-binding nuclear protein rtb2, putative	Ran or RTB2	Nuclear.transport	1497	1510	1637	1071	2815	2708	247	747	759	863	765	593	1161	753	685	1626	3184
Tb927.3.1340	Tb927.3.1340	1_CDS	1760	0	Nuclear cap-binding protein subunit 66	CBP66, nuclear cap-binding complex (ZC3H7)	Nuclear.transport	4023	4404	4328	3086	7293	7207	594	2121	1941	2588	2180	1644	3258	1989	1849	4326	9118
Tb927.3.3180	Tb927.3.3180	1_CDS	2978	0	Nucleoporin NUP98	TbNup98 Connect to basket	Nuclear.transport	40110	43601	43604	29611	94273	96604	6716	29143	24714	33373	30246	20460	41291	26182	21533	111703	108275
Tb927.3.3540	Tb927.3.3540	1_CDS	1535	0	Nucleoporin NUP53b	TbNup53b Inner ring, FG Nup facing both sides	Nuclear.transport	3872	4257	4200	2814	6026	7138	564	2154	2326	2940	2434	1598	3357	2104	1786	3238	8489
Tb927.4.2880	Tb927.4.2880	1_CDS	6212	0	Nucleoporin NUP225	TbNup225 Inner ring	Nuclear.transport	14940	16458	15666	11297	24949	26611	2268	8642	8122	11231	8868	6056	12875	8251	7041	13812	34810
Tb927.4.4310	Tb927.4.4310	1_CDS	1871	0	Nucleoporin NUP64	TbNup64 Connect inner-outer, FG, symmetrical, paralogue pf Nup75	Nuclear.transport	4185	4537	4438	3078	7302	8040	636	2402	2546	3062	2451	1922	3702	2263	1976	4668	9742
Tb927.4.5200	Tb927.4.5200	1_CDS	1925	0	Nucleoporin NUP62	TbNup62 Inner ring, FG Nup facing both sides	Nuclear.transport	36517	39998	41419	28152	52342	70355	6147	26002	24324	41215	31707	19916	42396	26136	20384	38079	106735
Tb927.6.1970	Tb927.6.1970	1_CDS	563	0	nuclear cap binding protein	CBP20 nuclear cap binding protein	Nuclear.transport	1452	1530	1446	1119	2346	2275	210	792	833	1033	1287	598	1211	838	629	1757	3330
Tb927.6.2640	Tb927.6.2640	1_CDS	1601	0	importin alpha subunit, putative	importin alpha subunit, putative (TbKap60)	Nuclear.transport	2852	3206	3175	2112	6541	5788	553	1624	1584	1943	2578	1283	2621	1631	1415	8553	7157
Tb927.6.4740	Tb927.6.4740	1_CDS	2882	0	importin-alpha re-exporter protein, putative	importin-alpha re-exporter protein, putative	Nuclear.transport	5953	6438	6433	4221	12499	11772	1095	3231	3250	3819	4993	2677	5182	3325	2847	6260	14063
Tb927.6.4950	Tb927.6.4950	1_CDS	503	0	Protein mago nashi homolog	mago nashi-like protein, putative	Nuclear.transport	916	1053	958	673	2426	2281	182	537	593	562	766	466	897	556	479	1944	2327
Tb927.7.1170	Tb927.7.1170	1_CDS	479	0	RNA-binding protein Y14	Y14	Nuclear.transport	1304	1353	1367	933	2190	2263	182	665	704	899	725	486	966	676	509	1081	2712
Tb927.7.2300	Tb927.7.2300	1_CDS	3611	0	Nucleoporin NUP132	TbNup132 Outer ring	Nuclear.transport	7694	8510	8225	5933	14664	13641	1140	4416	4277	5445	4490	3274	6507	4149	3578	9113	17655
Tb927.7.5760	Tb927.7.5760	1_CDS	407	0	nuclear transport factor 2 protein, putative	MTR2	Nuclear.transport	402	455	390	280	1637	1144	150	242	297	212	189	253	436	286	233	1136	1228
Tb927.8.3370	Tb927.8.3370	1_CDS	620	0	Ran-binding protein, putative	Ran guanine nucleotide release factor homologue	Nuclear.transport	803	774	755	565	2456	2524	313	439	490	435	489	433	824	481	486	1453	2191
Tb927.8.4280	Tb927.8.4280	1_CDS	374	0	nuclear transport factor 2, putative	nuclear transport factor 2, putative	Nuclear.transport	688	720	657	471	1717	1659	179	360	462	374	377	328	614	380	342	1814	1633
Tb927.8.6250	Tb927.8.6250	1_CDS	2075	0	Nucleoporin NUP76	TbNup76 Complex+149, 140, symmetric, interact MEX67	Nuclear.transport	4394	4706	4590	3142	8481	8548	706	2377	2387	3066	2596	1931	3931	2473	2171	6389	10551
Tb927.8.8050	Tb927.8.8050	1_CDS	2219	0	Nucleoporin NUP75	TbNup75 Connect inner-outer, FG, symmetrical, paralogue pf Nup64	Nuclear.transport	4593	5445	4884	3458	8186	9156	722	2831	3005	3660	3026	2228	4329	2795	2355	5307	11690
Tb927.9.1340	Tb927.9.1340	1_CDS	2441	0	Myosin-like protein 2	TbNup92 Basket, TbMlp2	Nuclear.transport	4888	5455	5033	3784	9337	14473	806	4109	4329	5026	4065	3165	6283	3935	3493	11747	16962
Tb927.9.13520	Tb927.9.13520	1_CDS	2726	0	Importin 1	Importin 1 (IMP1)	Nuclear.transport	5929	6773	6258	4775	11200	10972	913	3566	3146	4603	3773	2577	5341	3365	2941	7005	14468
Tb927.9.14240	Tb927.9.14240	1_CDS	2258	0	Nucleoporin NUP82	TbNup82 Outer ring	Nuclear.transport	5882	6520	6327	4402	8868	9102	817	3330	2808	4504	3599	2434	4793	3112	2738	8321	12915
Tb927.9.3760	Tb927.9.3760	1_CDS	1049	0	Nucleoporin GLE2	poly(A) export protein, putative (TbGLE2)	Nuclear.transport	2254	2365	2342	1606	4534	4606	393	1167	1218	1351	1238	894	1719	1151	967	2402	4552
Tb927.9.6460	Tb927.9.6460	1_CDS	4562	0	hypothetical protein, conserved	hypothetical protein, conserved	Nuclear.transport	10611	12325	11453	8427	18637	19467	1426	6094	6202	8317	6438	4486	9525	5962	5185	13013	25395
Tb05.5K5.200	Tb05.5K5.200	1_CDS	1550	0	guanine deaminase, putative	guanine deaminase, putative	Nucleotides	3389	3432	3207	2406	6012	9356	513	1830	2013	2218	1994	1350	2830	1750	1571	7234	11306
Tb09.v4.0106	Tb09.v4.0106	1_CDS	1448	0	nucleoside transporter 1, putative	nucleoside transporter 1, putative	Nucleotides	4399	4973	4267	3186	5956	5226	803	2576	2615	3250	2762	1891	3873	2478	2261	2706	6781
Tb927.1.1240	Tb927.1.1240	1_CDS	1769	0	cytidine triphosphate synthase, putative	CTP synthase	Nucleotides	3267	3567	3386	2327	7221	6586	624	1898	1710	2095	2016	1431	2871	1891	1625	5835	7632
Tb927.10.10810	Tb927.10.10810	1_CDS	1856	0	adenosine deaminase-like protein	adenosine deaminase-like protein	Nucleotides	5074	5677	5243	3763	6935	8113	680	2909	2718	3918	3048	1945	4094	2655	2195	3307	10819
Tb927.10.11700	Tb927.10.11700	1_CDS	620	0	guanylate kinase, putative	guanylate kinase, putative	Nucleotides	1182	1421	1340	954	2691	2779	236	680	776	824	698	553	1102	738	640	1865	3092
Tb927.10.1390	Tb927.10.1390	1_CDS	704	0	Hypoxanthine-guanine-xanthine phosphoribosyltransferase	hypoxanthine-guanine phosphoribosyltransferase, putative	Nucleotides	1327	1356	1356	922	3001	3126	311	664	810	765	737	561	1187	682	606	1520	2821
Tb927.10.1400	Tb927.10.1400	1_CDS	632	0	hypoxanthine-guanine phosphoribosyltransferase	hypoxanthine-guanine phosphoribosyltransferase (HGPRT)	Nucleotides	2918	3085	3172	2238	5693	5571	529	1565	1477	1902	1603	1214	2444	1505	1319	3648	6309
Tb927.10.1470	Tb927.10.1470	1_CDS	632	0	hypoxanthine-guanine phosphoribosyltransferase	hypoxanthine-guanine phosphoribosyltransferase (HGPRT)	Nucleotides	2917	3083	3166	2238	5636	5573	529	1565	1477	1903	1601	1204	2425	1491	1310	3647	6307
Tb927.10.16120	Tb927.10.16120	1_CDS	1538	0	inosine-5'-monophosphate dehydrogenase	inosine-5'-monophosphate dehydrogenase,IMP dehydrogenase	Nucleotides	3565	3923	3691	2609	6198	6097	467	1734	1956	2369	1805	1386	2783	1756	1509	3745	7666
Tb927.10.2530	Tb927.10.2530	1_CDS	668	0	adenylate kinase, putative	adenylate kinase, putative (ADKF)	Nucleotides	1445	1480	1515	1025	2797	2734	252	672	715	863	774	590	1190	681	622	1421	2974
Tb927.10.2540	Tb927.10.2540	1_CDS	689	0	adenylate kinase, putative	adenylate kinase, putative (ADKC)	Nucleotides	1824	1983	2039	1322	2900	2871	290	927	827	1239	998	707	1310	939	785	1257	3757
Tb927.10.5760	Tb927.10.5760	1_CDS	647	0	adenylate kinase, putative	adenylate kinase, glycosomal (ADKD)	Nucleotides	985	1073	920	752	2334	2237	230	553	624	588	573	472	856	550	471	1097	2350
Tb927.10.6810	Tb927.10.6810	1_CDS	794	0	guanylate kinase, putative	guanylate kinase, putative	Nucleotides	1627	1679	1669	1159	3386	3692	312	828	1036	1004	810	714	1349	850	741	1890	3547
Tb927.10.830	Tb927.10.830	1_CDS	782	0	adenylate kinase, putative	adenylate kinase, putative (ADKB)	Nucleotides	1278	1330	1279	889	3352	3274	303	655	919	696	697	570	1134	749	598	3958	3016
Tb927.10.880	Tb927.10.880	1_CDS	1367	0	thymidine kinase	thymidine kinase, putative	Nucleotides	3048	3590	3385	2517	5930	6158	597	1731	1519	2245	1935	1335	2783	1792	1485	5388	7297
Tb927.11.12790	Tb927.11.12790	1_CDS	1013	0	ribonucleoside-diphosphate reductase small chain	ribonucleoside-diphosphate reductase small chain (RNR2)	Nucleotides	15878	18298	16637	12793	27639	26613	1984	8101	7727	8933	7935	5843	11516	7285	6361	18444	27669
Tb927.11.12800	Tb927.11.12800	1_CDS	1013	0	ribonucleoside-diphosphate reductase small chain	ribonucleoside-diphosphate reductase small chain (RNR2)	Nucleotides	15878	18306	16642	12795	27643	26619	1984	8103	7726	8933	7937	5846	11518	7285	6360	18445	27676
Tb927.11.12810	Tb927.11.12810	1_CDS	1013	0	ribonucleoside-diphosphate reductase small chain	ribonucleoside-diphosphate reductase small chain (RNR2)	Nucleotides	15878	18300	16635	12796	27640	26612	1984	8102	7727	8933	7935	5844	11516	7284	6360	18444	27664
Tb927.11.12820	Tb927.11.12820	1_CDS	1013	0	ribonucleoside-diphosphate reductase small chain	ribonucleoside-diphosphate reductase small chain (RNR2)	Nucleotides	14735	16994	15459	11888	25671	24698	1919	7522	7240	8277	7406	5455	10747	6781	5942	17167	25531
Tb927.11.15750	Tb927.11.15750	1_CDS	4253	0	AMP deaminase, putative	AMP deaminase, putative	Nucleotides	8443	9159	9145	6323	17956	17452	1500	4444	4690	5293	4638	3647	7185	4393	3762	14176	18482
Tb927.11.16130	Tb927.11.16130	1_CDS	461	0	nucleoside diphosphate kinase	nucleoside diphosphate kinase (NDPK)	Nucleotides	1226	1295	1244	833	1973	2085	196	594	705	828	646	438	909	595	508	1409	2596
Tb927.11.3610	Tb927.11.3610	1_CDS	1307	0	nucleobase/nucleoside transporter 8.1	nucleobase/nucleoside transporter NT8.1	Nucleotides	22346	25104	23710	16967	49067	46527	3567	13282	10045	12876	7900	7688	15173	9898	8610	26635	54797
Tb927.11.3620	Tb927.11.3620	1_CDS	1307	0	nucleobase/nucleoside transporter 8.2	nucleobase/nucleoside transporter NT8.1	Nucleotides	22311	25059	23645	16938	49044	46519	3564	13261	10042	12871	7901	7680	15158	9878	8602	26631	54786
Tb927.11.3630	Tb927.11.3630	1_CDS	1322	0	nucleobase/nucleoside transporter 8.3	nucleobase/nucleoside transporter NT8.1	Nucleotides	16398	18191	17163	12245	35001	32500	2672	9583	7196	9143	5670	5530	10808	6958	6126	18650	37886
Tb927.11.3650	Tb927.11.3650	1_CDS	1808	0	adenylosuccinate synthetase, putative	adenylosuccinate synthetase, putative	Nucleotides	3332	3853	3566	2533	7285	7079	641	2086	2092	2453	2096	1568	3317	2024	1745	5408	8564
Tb927.11.3850	Tb927.11.3850	1_CDS	4676	0	AMP deaminase, putative	AMP deaminase, putative	Nucleotides	10236	11195	10683	7588	18212	18701	1628	5631	5526	7021	5904	4296	8636	5427	4652	7249	22898
Tb927.11.7840	Tb927.11.7840	1_CDS	2516	0	ribonucleoside-diphosphate reductase large chain	ribonucleoside-diphosphate reductase large chain (RNR1)	Nucleotides	4674	5110	4938	3403	9985	9752	909	2589	2740	3209	2853	2133	4244	2596	2197	6809	10916
Tb927.2.5660	Tb927.2.5660	1_CDS	782	0	adenylate kinase, putative	adenylate kinase, putative (ADKA)	Nucleotides	1772	1980	1777	1307	3330	3645	321	986	978	1230	1086	815	1569	1015	895	1915	4053
Tb927.2.6150	Tb927.2.6150	1_CDS	1388	0	adenosine transporter 2	adenosine transporter 2 (TbNT2/927)	Nucleotides	5231	5513	4758	3185	13475	12111	1932	3547	3475	3188	3656	3304	5717	3617	3488	10735	10724
Tb927.2.6200	Tb927.2.6200	1_CDS	1394	0	adenosine transporter 2, putative	adenosine transporter 2, putative (TbNT3)	Nucleotides	4786	5077	4446	3028	12129	10350	1947	3221	3074	2968	3362	3160	5401	3431	3391	10656	9035
Tb927.2.6220	Tb927.2.6220	1_CDS	1388	0	adenosine transporter 2, putative	adenosine transporter 2, putative (TbNT4)	Nucleotides	2618	2858	2549	1693	8481	5002	1359	2340	2548	2288	2526	2483	4268	2692	2638	5794	4449
Tb927.2.6240	Tb927.2.6240	1_CDS	1391	0	adenosine transporter 2	adenosine transporter 2 (TbNT5)	Nucleotides	3973	4191	3578	2373	10432	10900	1904	2566	2528	2195	2530	2475	4231	2676	2644	10773	9399
Tb927.2.6280	Tb927.2.6280	1_CDS	1400	0	adenosine transporter 2, putative	adenosine transporter 2, putative (TbNT7)	Nucleotides	4864	5069	4340	2903	12190	12726	2061	3091	2923	2710	3086	2808	4783	3123	3062	11988	10927
Tb927.2.6320	Tb927.2.6320	1_CDS	1388	0	adenosine transporter 2, putative	adenosine transporter 2, putative (TbNT6)	Nucleotides	5827	6022	5133	3420	14250	14651	1909	3781	3538	3109	3661	3129	5305	3387	3288	11061	12569
Tb927.3.2960	Tb927.3.2960	1_CDS	983	0	inosine-adenosine-guanosine-nucleosidehydrolase	inosine-adenosine-guanosine-nucleosidehydrolase (IAGNH)	Nucleotides	1996	2376	2063	1634	4174	4231	425	1394	1349	1885	1555	986	2078	1286	1200	5442	5780
Tb927.3.590	Tb927.3.590	1_CDS	1388	0	adenosine transporter, putative	adenosine transporter AT-E or NT12.1	Nucleotides	2769	2929	2909	1892	5385	5173	494	1549	1487	1879	1647	1195	2325	1426	1272	3720	6212
Tb927.4.1720	Tb927.4.1720	1_CDS	1049	0	Nucleoside diphosphate kinase 3	nucleoside diphosphate kinase, putative	Nucleotides	2240	2543	2428	1720	4220	4442	431	1379	1467	1724	1424	1030	2072	1312	1174	3673	5705
Tb927.4.3320	Tb927.4.3320	1_CDS	722	0	uracil phosphoribosyltransferase, putative	uracil phosphoribosyltransferase, putative	Nucleotides	901	1035	889	683	3160	3169	381	541	661	613	605	535	1046	647	606	1844	2754
Tb927.5.1360	Tb927.5.1360	1_CDS	461	0	nucleoside 2-deoxyribosyltransferase	nucleoside 2-deoxyribosyltransferase (NDRT)	Nucleotides	778	895	702	651	2204	3236	230	439	881	484	446	432	730	495	453	2170	2928
Tb927.5.2080	Tb927.5.2080	1_CDS	1475	0	GMP reductase	guanosine monophosphate reductase, putative	Nucleotides	3586	4182	3875	2928	5683	8662	472	2038	2639	2942	2288	1417	3058	1900	1710	10646	12765
Tb927.5.286b	Tb927.5.286b	1_CDS	1391	0	adenosine transporter 1	adenosine transporter 1 (AT1) P2 transporter	Nucleotides	2754	3077	2784	1943	7910	8679	470	1718	2514	2123	2023	1398	2589	1687	1499	6571	11313
Tb927.5.300	Tb927.5.300	1_CDS	962	0	thymine-7-hydroxylase, putative	thymine-7-hydroxylase TLP5	Nucleotides	3575	3952	3516	2660	11164	13997	989	2216	3484	2239	2400	1763	3255	2117	1954	12589	13016
Tb927.5.3810	Tb927.5.3810	1_CDS	1376	0	orotidine-5-phosphate decarboxylase/orotate phosphoribosyltransferase, putative	orotidine-5-phosphate decarboxylase/orotate phosphoribosyltransferase, OMPDCase-OPRTase	Nucleotides	2754	3086	2960	2105	5694	8070	483	1586	1608	1830	1574	1196	2409	1464	1257	4478	9498
Tb927.5.3820	Tb927.5.3820	1_CDS	983	0	aspartate carbamoyltransferase, putative	aspartate carbamoyltransferase, putative	Nucleotides	2132	2384	2283	1660	4190	5914	371	1189	1175	1372	1175	921	1789	1160	957	3090	7134
Tb927.5.3970	Tb927.5.3970	1_CDS	782	0	adenylate kinase, putative	adenylate kinase, putative (ADKE)	Nucleotides	1617	1931	1658	1317	3387	4834	295	919	896	1119	880	685	1393	883	823	2583	5725
Tb927.5.4560	Tb927.5.4560	1_CDS	1550	0	guanine deaminase, putative	guanine deaminase, putative	Nucleotides	3389	3431	3208	2406	6013	9357	513	1830	2013	2218	1994	1348	2825	1745	1568	7234	11307
Tb927.6.220	Tb927.6.220	1_CDS	1391	0	purine nucleoside transporter	purine nucleoside transporter NT9	Nucleotides	2602	2869	2646	1942	6115	6067	629	1656	1464	2004	2686	1350	2528	1685	1422	2501	6773
Tb927.6.2300	Tb927.6.2300	1_CDS	1037	0	adenosine kinase, putative	Noa1 family protein, probably mitochondrial ribosome biogenesis,identifcal to 6.2350	Nucleotides	3321	3478	3626	2324	4367	3961	680	1662	535	2671	4072	1801	3536	2190	2049	4060	4683
Tb927.6.2360	Tb927.6.2360	1_CDS	1037	0	adenosine kinase, putative	adenosine kinase, putative	Nucleotides	3377	3554	3704	2361	4629	4180	684	1690	578	2677	4045	1797	3532	2183	2057	4352	4889
Tb927.6.3210	Tb927.6.3210	1_CDS	533	0	Adenylate kinase, nuclear	adenylate kinase in T. cruzi, nuclear	Nucleotides	1017	984	998	681	2600	2370	244	454	610	506	699	439	814	522	432	1841	2236
Tb927.7.1780	Tb927.7.1780	1_CDS	707	0	Adenine phosphoribosyltransferase, putative	Adenine phosphoribosyltransferase, putative	Nucleotides	1225	1383	1343	908	3283	2949	242	618	680	762	628	592	1121	692	639	1554	2894
Tb927.7.1790	Tb927.7.1790	1_CDS	692	0	Adenine phosphoribosyltransferase, putative	Adenine phosphoribosyltransferase, putative	Nucleotides	1371	1485	1417	1000	3105	2932	273	721	716	916	810	654	1153	742	679	1404	3367
Tb927.7.2100	Tb927.7.2100	1_CDS	1976	0	GMP synthase [glutamine-hydrolysing]	GMP synthase	Nucleotides	2880	3644	2788	2234	7747	6609	731	2088	2271	2490	2160	1592	3465	2120	1906	4971	8815
Tb927.7.4480	Tb927.7.4480	1_CDS	425	0	adenosine 5'-monophosphoramidase, putative	adenosine 5'-monophosphoramidase, putative	Nucleotides	813	839	893	582	2073	1916	202	413	497	475	403	357	727	431	382	1527	1911
Tb927.7.4570	Tb927.7.4570	1_CDS	1073	0	inosine-guanine nucleoside hydrolase	inosine-guanine nucleoside hydrolase (IG-NH)	Nucleotides	2409	2557	2448	1645	4598	4388	420	1147	1279	1403	1240	887	1889	1159	1023	3477	4974
Tb927.7.5160	Tb927.7.5160	1_CDS	863	0	deoxyuridine triphosphatase, putative	deoxyuridine triphosphatase, putative,dUTP diphosphatase	Nucleotides	2061	2178	2192	1406	3869	3828	336	942	1092	1249	1023	825	1651	994	874	2191	4236
Tb927.7.7500	Tb927.7.7500	1_CDS	962	0	thymine-7-hydroxylase, putative	thymine-7-hydroxylase TLP7	Nucleotides	2925	3055	3015	2113	6589	8007	653	2101	2003	1737	1721	1316	2427	1579	1429	5208	7821
Tb927.8.2980	Tb927.8.2980	1_CDS	1250	0	Bis(5'-adenosyl)-triphosphatase, putative	Bis(5'-adenosyl)-triphosphatase, putative	Nucleotides	3244	3513	3524	2458	5292	5803	491	1734	1710	2261	1924	1364	2671	1759	1436	4494	7154
Tb927.8.3510	Tb927.8.3510	1_CDS	1037	0	thymidylate kinase, putative	thymidylate kinase, putative	Nucleotides	4293	4488	4407	3113	9071	9461	863	2233	2557	2446	2311	1805	3504	2216	1896	5178	8987
Tb927.8.3800	Tb927.8.3800	1_CDS	1811	0	guanosine diphosphatase, putative	nucleoside phosphatase, putative,guanosine diphosphatase, putative	Nucleotides	4048	4472	4465	3070	7271	7588	639	2388	2307	3028	2418	1823	3683	2298	2022	4756	9757
Tb927.8.3910	Tb927.8.3910	1_CDS	1037	0	thymidylate kinase, putative	thymidylate kinase, putative	Nucleotides	4303	4505	4414	3126	9296	9674	865	2240	2558	2450	2316	1826	3556	2246	1925	5287	9175
Tb927.8.4430	Tb927.8.4430	1_CDS	1025	0	uridine phosphorylase	uridine phosphorylase	Nucleotides	2311	2503	2309	1615	4291	4354	380	1314	1216	1570	1343	1011	1961	1244	1083	2515	5296
Tb927.9.10830	Tb927.9.10830	1_CDS	548	0	metal dependent 5'-nucleotidase	HD domain containing protein, Homologue iof E. coli YfbR	Nucleotides	1119	1182	1160	758	2545	2366	245	574	628	768	619	504	930	580	529	3291	2616
Tb927.9.11260	Tb927.9.11260	1_CDS	1004	0	nucleoside diphosphate kinase, putative	nucleoside diphosphate kinase, putative	Nucleotides	2276	2109	2309	1407	4559	4492	394	1052	1152	1123	1035	844	1615	1012	905	2025	4391
Tb927.9.15980	Tb927.9.15980	1_CDS	1448	0	nucleoside transporter 1, putative	nucleoside transporter NT11.1 or AT-E	Nucleotides	4399	4972	4270	3184	5952	5251	803	2574	2615	3250	2757	1888	3860	2471	2257	2715	6815
Tb927.9.3000	Tb927.9.3000	1_CDS	548	0	cytidine deaminase	cytidine deaminase, putative	Nucleotides	1500	1590	1567	1061	2410	2459	223	742	790	977	770	568	1177	723	630	1165	3052
Tb927.9.7180	Tb927.9.7180	1_CDS	5072	0	adenosine monophosphate deaminase, putative	adenosine monophosphate deaminase, putative,AMP deaminase, putative	Nucleotides	11140	12155	11465	8556	20880	21313	1842	6134	6081	7753	6351	4613	9264	6050	5120	20102	24737
Tb927.9.7470	Tb927.9.7470	1_CDS	1388	0	purine nucleoside transporter	purine nucleoside transporter NT10	Nucleotides	1844	2150	1879	1394	5433	4582	516	1179	1351	1231	1205	1078	2011	1308	1121	3124	5485
Tb927.9.7550	Tb927.9.7550	1_CDS	1415	0	adenylosuccinate lyase, putative	adenylosuccinate lyase, putative	Nucleotides	2683	3122	2731	1993	6008	5411	559	1637	1627	1900	1629	1289	2496	1545	1479	3531	6538
Tb927.9.8450	Tb927.9.8450	1_CDS	602	0	UMP/CMP kinase	adenylate, cytidylate and uridylate kinase (ADKG)	Nucleotides	1333	1259	1337	932	2772	2679	235	588	753	757	658	513	1005	618	546	1790	2703
Tb927.9.9740	Tb927.9.9740	1_CDS	4253	0	AMP deaminase, putative	AMP deaminase, putative	Nucleotides	9347	9670	9797	6680	17501	17076	1523	4568	4728	5602	4817	3727	7284	4591	3981	11123	19265
Tb927.10.10210	Tb927.10.10210	1_CDS	1121	0	procyclin-associated gene 4 (PAG4) protein	procyclin-associated gene 4 (PAG4) protein (PAG4)	PAG	2037	2365	1968	1628	4301	4763	417	1123	1397	1387	1233	976	1819	1118	1034	4166	4802
Tb927.10.10220	Tb927.10.10220	1_CDS	1208	0	procyclin-associated gene 2 (PAG2) protein	procyclin-associated gene 2 (PAG2) protein (PAG2)	PAG	1835	2037	1732	1507	3241	5191	426	872	1204	1109	1019	855	1644	1034	886	4564	5056
Tb927.10.10230	Tb927.10.10230	1_CDS	1112	0	procyclin-associated gene 5 (PAG5) protein	procyclin-associated gene 5 (PAG5) protein (PAG5)	PAG	1302	1428	1265	1047	758	5480	460	574	901	767	795	576	1156	733	680	4705	4940
Tb927.10.10240	Tb927.10.10240	1_CDS	1217	0	procyclin-associated gene 1 (PAG1) protein	procyclin-associated gene 1 (PAG1) protein (PAG1)	PAG	3618	4201	3623	2795	6362	10500	865	1943	2374	2382	2083	1647	3222	2008	1829	8035	10495
Tb927.10.5680	Tb927.10.5680	1_CDS	1184	0	procyclin-associated gene 1 (PAG1) protein, putative	procyclin-associated gene 1 (PAG1) protein, putative	PAG	1727	2082	1720	1491	5152	4868	407	1047	1184	979	1029	908	1717	1010	945	2140	4694
Tb927.10.5690	Tb927.10.5690	1_CDS	1163	0	procyclin-associated gene 2 (PAG2) protein, putative	procyclin-associated gene 2 (PAG2) protein, putative	PAG	1735	1936	1582	1342	4850	4749	440	981	1104	1016	944	875	1559	957	974	2092	4357
Tb927.10.7160	Tb927.10.7160	1_CDS	620	0	procyclin-associated gene 1 (PAG1) protein, putative	procyclin-associated gene 1 (PAG1) protein, putative	PAG	2169	2426	2115	1696	3634	6036	525	1102	1399	1325	1256	958	1809	1099	1046	4629	5895
Tb927.11.14600	Tb927.11.14600	1_CDS	1211	0	procyclin-associated gene 2-like protein, putative	procyclin-associated gene 2-like protein, putative	PAG	2324	2678	2370	1882	7557	9712	919	2064	1326	1539	1386	953	1993	1207	1061	5597	10534
Tb927.11.14610	Tb927.11.14610	1_CDS	1109	0	procyclin-associated gene 4 (PAG4) protein, putative	procyclin-associated gene 4 (PAG4) protein, putative	PAG	1655	1972	1684	1372	7304	8859	891	1276	973	935	890	763	1479	960	877	5415	7984
Tb927.6.460	Tb927.6.460	1_CDS	608	0	procyclin associated gene 3 (PAG3) protein	procyclin associated gene 3 (PAG3)	PAG	1955	1945	1916	1364	4085	4076	1067	986	1175	1186	1378	811	1641	976	808	2221	3906
Tb927.6.490	Tb927.6.490	1_CDS	608	0	procyclin associated gene 3 (PAG3) protein	procyclin associated gene 3 (PAG3)	PAG	1955	1946	1917	1364	4086	4076	1067	986	1175	1187	1378	811	1641	976	808	2221	3906
Tb927.6.530	Tb927.6.530	1_CDS	608	0	procyclin associated gene 3 (PAG3) protein	procyclin associated gene 3 (PAG3)	PAG	1977	1970	1947	1381	4085	4075	1074	995	1184	1199	1393	817	1655	988	811	2219	3906
Tb927.8.1660	Tb927.8.1660	1_CDS	236	0	procyclin-associated gene (pseudogene), putative	procyclin-associated gene (pseudogene), putative	PAG	1073	1299	1067	862	2101	2303	193	665	688	781	641	475	952	614	473	1206	2520
Tb927.10.10670	Tb927.10.10670	1_CDS	599	0	kinetoplastid-specific dual specificity phosphatase, putative	kinetoplastid-specific dual specificity phosphatase, putative	Phosphatase	1278	1297	1311	947	2551	2694	259	591	708	823	644	558	1061	672	592	1607	2754
Tb927.10.3490	Tb927.10.3490	1_CDS	1883	0	kinetoplastid-specific dual specificity phosphatase, putative	kinetoplastid-specific dual specificity phosphatase, putative	Phosphatase	4061	4477	4346	3060	7844	7632	663	2121	2225	2755	2388	1743	3325	2118	1919	6759	9192
Tb927.10.7140	Tb927.10.7140	1_CDS	1505	0	membrane-bound acid phosphatase 2	membrane-bound acid phosphatase 2 (MBAP2)	Phosphatase	3203	3823	3244	2706	6104	6561	577	1850	1890	2448	2039	1419	2962	1850	1633	4782	7440
Tb927.11.11740	Tb927.11.11740	1_CDS	1502	0	membrane-bound acid phosphatase, putative	membrane-bound acid phosphatase, putative	Phosphatase	6317	7392	7040	5042	18117	12412	1030	3621	3397	4722	3924	2768	5438	3428	2925	8878	15002
Tb927.11.12570	Tb927.11.12570	1_CDS	842	0	kinetoplastid-specific dual specificity phosphatase, putative	kinetoplastid-specific dual specificity phosphatase, putative	Phosphatase	2217	2579	2296	1817	3415	3799	308	1299	1148	1772	1375	915	1913	1261	1031	2382	5133
Tb927.11.13130	Tb927.11.13130	1_CDS	1574	0	membrane-bound acid phosphatase 1 precursor	membrane-bound acid phosphatase 1 precursor (MBAP1)	Phosphatase	5185	5396	5205	3902	10301	7399	615	2601	3869	4437	3736	3086	6139	3761	3240	2891	7544
Tb927.11.14260	Tb927.11.14260	1_CDS	1085	0	atypical dual specificity phosphatase, putative	atypical dual specificity phosphatase, putative	Phosphatase	2182	2469	2299	1739	4494	4118	439	1288	1425	1569	1364	1015	2011	1300	1068	2446	5231
Tb927.11.290	Tb927.11.290	1_CDS	782	0	Phosphatase and tensin homolog, putative	phosphatase and tensin homologue, putative	Phosphatase	1463	1673	1687	1070	3150	3210	258	444	936	869	918	661	1213	795	720	2646	3410
Tb927.11.4170	Tb927.11.4170	1_CDS	1529	0	kinetoplastid-specific dual specificity phosphatase, putative	kinetoplastid-specific dual specificity phosphatase, putative	Phosphatase	2980	3378	2980	2311	6062	6132	557	1560	1617	1916	1656	1291	2609	1632	1425	3630	6737
Tb927.11.7320	Tb927.11.7320	1_CDS	1244	0	dual specificity phopshatase, putative	dual specificity phopshatase, putative	Phosphatase	2511	2514	2664	1789	5312	5439	501	1137	1307	1322	1224	988	1886	1233	1068	4010	5071
Tb927.11.7950	Tb927.11.7950	1_CDS	1856	0	kinetoplastid-specific dual specificity phosphatase, putative	kinetoplastid-specific dual specificity phosphatase, putative	Phosphatase	3548	3550	3735	2407	7838	7771	725	1663	1863	1945	1841	1642	2968	1809	1674	4399	7841
Tb927.2.4280	Tb927.2.4280	1_CDS	3128	0	kinetoplastid-specific dual specificity phosphatase, putative	kinetoplastid-specific dual specificity phosphatase, putative	Phosphatase	5967	6773	6322	4355	13369	12047	1051	3528	3642	4222	3613	2784	5523	3417	3033	5394	14989
Tb927.2.4870	Tb927.2.4870	1_CDS	908	0	kinetoplastid-specific dual specificity phosphatase, putative	kinetoplastid-specific dual specificity phosphatase, putative	Phosphatase	1550	1612	1452	1139	4040	3930	356	793	1054	916	833	704	1421	856	754	2145	3809
Tb927.3.2840	Tb927.3.2840	1_CDS	785	0	inorganic pyrophosphatase, putative	inorganic pyrophosphatase, putative	Phosphatase	1573	1737	1571	1133	3533	3534	318	929	1037	1134	1087	764	1564	923	817	4124	4034
Tb927.5.3620	Tb927.5.3620	1_CDS	1337	0	kinetoplastid-specific dual specificity phosphatase, putative	kinetoplastid-specific dual specificity phosphatase, putative	Phosphatase	2418	2611	2564	1783	5345	7128	500	1340	1396	1573	1418	1073	2151	1375	1202	5475	8680
Tb927.5.610	Tb927.5.610	1_CDS	1286	0	acidic phosphatase, putative	acidic phosphatase, putative	Phosphatase	2506	2633	2548	1849	5672	8984	557	1427	2353	1704	1682	1153	2329	1450	1252	5903	8705
Tb927.5.630	Tb927.5.630	1_CDS	1205	0	acidic phosphatase, putative	acidic phosphatase, putative	Phosphatase	2196	2301	2313	1654	4936	7700	439	1250	2209	1606	1519	1188	2302	1523	1304	5567	8220
Tb927.7.7160	Tb927.7.7160	1_CDS	2900	0	kinetoplastid-specific dual specificity phosphatase, putative	kinetoplastid-specific dual specificity phosphatase, putative	Phosphatase	6167	7299	6721	4865	10957	12296	1162	5864	4009	5263	4467	2915	5973	4008	3365	8010	15743
Tb927.8.5780	Tb927.8.5780	1_CDS	530	0	phosphatase of regenerating liver-type phosphatase, putative	phosphatase, putative	Phosphatase	1424	1551	1436	1099	2289	2332	208	745	742	916	717	578	1162	754	646	2606	3249
Tb927.9.8250	Tb927.9.8250	1_CDS	1295	0	atypical dual specificity phosphatase, putative	atypical dual specificity phosphatase, putative	Phosphatase	2823	3175	3073	2252	5448	5391	493	1584	1475	2061	1703	1286	2449	1550	1388	3255	6605
Tb927.9.9990	Tb927.9.9990	1_CDS	806	0	kinetoplastid-specific dual specificity phosphatase, putative	kinetoplastid-specific dual specificity phosphatase, putative	Phosphatase	1688	1686	1696	1208	3582	3450	334	877	988	1039	844	693	1411	888	789	4649	3890
Tb927.10.12210	Tb927.10.12210	1_CDS	740	0	ribulose-5-phosphate 3-epimerase, putative	ribulose-5-phosphate 3-epimerase, putative	PPP	1592	1827	1619	1337	3169	3264	300	862	865	1064	948	697	1374	832	755	2824	3583
Tb927.10.9430	Tb927.10.9430	1_CDS	1133	0	phosphoribosylpyrophosphate synthetase, putative	phosphoribosylpyrophosphate synthetase, putative (PRS)	PPP	2431	2877	2526	1928	4452	4721	399	1379	1464	1815	1483	1120	2334	1517	1288	7186	6302
Tb927.11.1020	Tb927.11.1020	1_CDS	1001	0	ribokinase, putative	ribokinase, putative	PPP	2212	2462	2341	1711	3966	4190	371	1137	1059	1582	1320	923	1973	1326	1042	2018	5197
Tb927.11.3030	Tb927.11.3030	1_CDS	1070	0	phosphoribosylpyrophosphate synthetase, putative	phosphoribosylpyrophosphate synthetase, putative (PRS)	PPP	2951	3193	3285	2247	4333	4540	409	1632	1307	2199	1641	1080	2309	1522	1266	2181	6340
Tb927.11.8970	Tb927.11.8970	1_CDS	467	0	ribose 5-phosphate isomerase, putative	ribose 5-phosphate isomerase, putative	PPP	1312	1381	1377	955	2044	2280	184	658	688	862	687	514	1013	615	575	849	2639
Tb927.5.288b	Tb927.5.288b	1_CDS	743	0	ribulose-phosphate 3-epimerase, putative	ribulose-phosphate 3-epimerase, putative	PPP	1547	1607	1552	1067	4534	5088	298	867	1349	964	997	655	1261	796	717	4114	5517
Tb927.5.2960	Tb927.5.2960	1_CDS	1160	0	phosphoribosylpyrophosphate synthetase, putative	phosphoribosylpyrophosphate synthetase, putative (PRS)	PPP	3081	3232	3159	2268	4798	7342	422	1494	1836	1994	1576	1115	2312	1497	1220	5734	9495
Tb927.5.3170	Tb927.5.3170	1_CDS	1961	0	ribose-phosphate pyrophosphokinase, putative	ribose-phosphate pyrophosphokinase, putative (PRPS5)	PPP	3764	4399	3960	2997	8384	11778	708	2166	2836	2640	2214	1653	3494	2064	1900	6065	14270
Tb927.8.6170	Tb927.8.6170	1_CDS	2009	0	transketolase, putative	transketolase, putative (TK)	PPP	4822	5197	5035	3466	8116	8516	734	2585	2510	3405	2762	2004	4039	2679	2226	6307	11020
Tb927.9.12110	Tb927.9.12110	1_CDS	1439	0	6-phosphogluconate dehydrogenase, decarboxylating	6-phosphogluconate dehydrogenase, decarboxylating (gnD)	PPP	2736	2950	2880	1958	5791	5573	523	1465	1734	1751	1576	1220	2380	1453	1346	3672	6514
Tb927.10.13560	Tb927.10.13560	1_CDS	1148	0	mevalonate-diphosphate decarboxylase	Mevalonate-diphosphate decarboxylase	Prenylation	5528	6241	5937	4475	9178	9689	830	3077	3113	4050	3196	2260	4672	3021	2563	4554	12875
Tb927.10.14070	Tb927.10.14070	1_CDS	1148	0	mevalonate diphosphate decarboxylase	mevalonate diphosphate decarboxylase	Prenylation	5521	6239	5933	4471	9062	9687	830	3077	3112	4047	3196	2253	4641	3003	2549	4553	12872
Tb927.11.9360	Tb927.11.9360	1_CDS	1472	0	prenyltransferase, putative	prenyltransferase, putative	Prenylation	3241	3751	3194	2676	5876	6407	576	1858	1786	2327	1863	1345	2843	1747	1493	2935	7289
Tb927.3.4490	Tb927.3.4490	1_CDS	1838	0	protein farnesyltransferase alpha subunit, putative	protein farnesyltransferase alpha subunit, putative	Prenylation	3915	4795	4252	3307	7707	8259	686	2473	2293	3254	2727	1874	3701	2420	1977	7528	9915
Tb927.4.2700	Tb927.4.2700	1_CDS	1295	0	Hydroxymethylglutaryl-CoA lyase, mitochondrial, putative	HMG-CoA synthase	Prenylation	2302	2490	2286	1681	5574	5366	529	1318	1510	1558	1415	1122	2087	1390	1244	3089	5705
Tb927.4.4070	Tb927.4.4070	1_CDS	989	0	mevalonate kinase, putative	Mevalonate kinase	Prenylation	2188	2447	2322	1712	4084	4488	384	1369	1385	1555	1297	914	2044	1296	1126	4949	5254
Tb927.4.690	Tb927.4.690	1_CDS	998	0	geranylgeranyl transferase type II beta subunit, putative	geranylgeranyl transferase type II beta subunit, putative	Prenylation	1962	2218	2105	1497	3980	4083	378	1177	1152	1467	1310	964	1739	1088	956	3145	4725
Tb927.6.4540	Tb927.6.4540	1_CDS	1304	0	3-hydroxy-3-methylglutaryl-CoA reductase, putative	HMG-CoA reductase	Prenylation	2958	2864	3069	1964	5386	5481	452	1467	1605	1834	2363	1202	2324	1431	1279	2687	6183
Tb927.7.3360	Tb927.7.3360	1_CDS	1103	0	farnesyl pyrophosphate synthase	Farnesyl-pyrophosphate synthase	Prenylation	2711	2978	2885	2137	4848	4623	438	1318	1363	1732	1522	1043	2029	1302	1179	2453	5648
Tb927.7.460	Tb927.7.460	1_CDS	1757	0	protein farnesyltransferase beta subunit	protein farnesyltransferase beta subunit	Prenylation	3664	4010	3648	2697	7232	7178	587	2016	2075	2520	2078	1634	3209	1999	1779	3888	8492
Tb927.7.5880	Tb927.7.5880	1_CDS	1259	0	cis-prenyltransferase-like protein	cis-prenyltransferase-like protein	Prenylation	1932	2172	1984	1368	4882	4282	470	1134	1000	1255	1096	845	1775	1107	950	3697	4912
Tb927.8.1060	Tb927.8.1060	1_CDS	2225	0	malonyl-CoA decarboxylase, mitochondrial precursor, putative	malonyl-CoA decarboxylase, mitochondrial precursor, putative	Prenylation	5004	5225	5280	3706	9224	9930	830	2691	2818	3291	2769	2057	4062	2577	2243	6144	11072
Tb927.9.12690	Tb927.9.12690	1_CDS	737	0	prenyl protein specific carboxyl methyltransferase	prenyl protein specific carboxyl methyltransferase	Prenylation	1074	1161	1095	762	3210	2938	339	515	703	587	544	546	1010	630	621	1363	2798
Tb927.9.5170	Tb927.9.5170	1_CDS	1415	0	phosphomevalonate kinase protein, putative	phosphomevalonate kinase protein, putative (28G16.155)	Prenylation	2812	3009	2932	2132	5501	5496	519	1416	1728	1796	1561	1195	2436	1481	1351	2741	6445
Tb927.9.6430	Tb927.9.6430	1_CDS	2921	0	Rab geranylgeranyl transferase component A, putative	Rab geranylgeranyl transferase component A, putative	Prenylation	6368	7143	6583	4989	11774	11914	956	3576	3628	4582	3872	2656	5306	3450	2907	7195	14453
Tb927.9.9000	Tb927.9.9000	1_CDS	1070	0	isopentenyl-diphosphate delta-isomerase (type II)	isopentenyl-diphosphate delta-isomerase, type II	Prenylation	2478	2847	2593	1921	4397	4482	382	1363	1312	1747	1456	1052	2173	1261	1183	2876	5537
Tb927.1.2100	Tb927.1.2100	1_CDS	3440	0	Calpain-like protein 1.1	calpain-like cysteine peptidase, putative,cysteine peptidase, Clan CA, family C2, putative	Protease	15141	18702	15377	11900	29067	20830	2416	8009	8826	13958	10691	6890	14090	8960	7608	55709	36701
Tb927.1.2110	Tb927.1.2110	1_CDS	2048	0	Calpain-like protein 1.2	calpain-like cysteine peptidase, putative,cysteine peptidase, Clan CA, family C2, putative	Protease	3776	4706	3815	2865	8415	7319	764	2468	2521	3015	2703	1911	3845	2404	2173	19682	10662
Tb927.1.2120	Tb927.1.2120	1_CDS	2198	0	Calpain-like protein CALP1.3	calpain, putative,cysteine peptidase, Clan CA, family C2, putative	Protease	3426	4226	3531	2695	8803	7538	782	2329	2391	2814	2550	1924	3773	2316	2085	20397	9814
Tb927.1.2150	Tb927.1.2150	1_CDS	422	0	Small kinetoplastid calpain-related protein 1-4	calpain-like protein fragment, putative,calpain-like cysteine peptidase, Clan CA, family C2	Protease	457	588	451	346	1859	1598	221	276	390	277	296	284	565	365	264	4058	1554
Tb927.1.2160	Tb927.1.2160	1_CDS	392	0	Small kinetoplastid calpain-related protein 1-5	calpain-like protein fragment, putative	Protease	255	292	236	156	1328	1105	190	129	219	107	162	173	335	218	199	3044	937
Tb927.1.2230	Tb927.1.2230	1_CDS	371	0	small myristoylated protein 1-1	calpain-like protein fragment, putative	Protease	466	473	466	309	2116	1927	248	283	354	230	216	284	571	314	318	3233	1619
Tb927.1.2260	Tb927.1.2260	1_CDS	389	0	small myristoylated protein 1-2	calpain-like protein fragment, putative	Protease	593	613	581	376	2320	2077	248	322	436	299	281	324	617	371	374	3261	1839
Tb927.1.4780	Tb927.1.4780	1_CDS	2012	0	Alpha/beta hydrolase domain-containing protein	Alpha/beta hydrolase domain-containing protein	Protease	3636	4487	3512	2788	8067	7896	740	3640	2415	2970	2781	1849	3855	2528	2159	4642	10242
Tb927.10.1030	Tb927.10.1030	1_CDS	1394	0	serine peptidase, Clan SC, Family S10	serine peptidase, Clan SC, Family S10 (CBP1)	Protease	11020	12445	11006	8652	15085	15029	1366	3284	3696	3794	3566	2911	5616	3517	3190	11528	15073
Tb927.10.1040	Tb927.10.1040	1_CDS	1394	0	serine peptidase, Clan SC, Family S10	serine peptidase, Clan SC, Family S10 (CBP1)	Protease	11345	12963	11448	8993	15391	15283	1409	3279	3746	3789	3538	2966	5660	3530	3187	11683	15045
Tb927.10.1050	Tb927.10.1050	1_CDS	1400	0	serine peptidase, Clan SC, Family S10	serine peptidase, Clan SC, Family S10 (CBP1)	Protease	11526	13069	11652	9103	14150	14102	1311	2967	3524	3389	3196	2699	5235	3214	2913	10798	13772
Tb927.10.10750	Tb927.10.10750	1_CDS	4712	0	metallo-peptidase, Clan MC, Family M14, putative	metallo-peptidase, Clan MC, Family M14, putative	Protease	11594	12558	12487	8813	19150	21853	1745	6419	6280	8393	6750	4644	9542	6136	5319	9935	24866
Tb927.10.1210	Tb927.10.1210	1_CDS	2042	0	katanin, putative	katanin, putative	Protease	4242	4288	4284	3080	8602	8941	796	2115	2179	2507	2203	1780	3329	2052	1846	4672	8766
Tb927.10.12260	Tb927.10.12260	1_CDS	1427	0	cytosolic nonspecific dipeptidase, putative	Zn-dependent peptidase (M20/M25/M40 family)	Protease	3619	4388	3662	3119	5821	5984	486	2176	1957	2899	2219	1545	3107	2062	1725	7218	8588
Tb927.10.13030	Tb927.10.13030	1_CDS	2240	0	cysteine peptidase, Clan CA, family C2, putative	calpain-like cysteine peptidase, putative,cysteine peptidase, Clan CA, family C2, putative	Protease	3780	3743	3949	2665	9788	9445	920	1784	1932	1732	1808	1570	3028	1819	1719	6161	8033
Tb927.10.13510	Tb927.10.13510	1_CDS	1709	0	zinc metallopeptidase, putative	zinc metallopeptidase, putative	Protease	3912	3932	4112	2739	7078	7338	615	1898	2140	2318	1991	1520	3067	1855	1660	3371	8020
Tb927.10.1420	Tb927.10.1420	1_CDS	1391	0	metallo-peptidase, Clan MG, Family M24	metallo-peptidase, Clan MG, Family M24 (MetAP2)	Protease	3380	3853	3736	2741	5736	5801	495	1914	1687	2544	2148	1405	2862	1911	1588	2925	7740
Tb927.10.14790	Tb927.10.14790	1_CDS	1148	0	metallo-peptidase, Clan MG, Family M24	aminopeptidase, putative,metallo-peptidase, Clan MG, Family M24	Protease	3131	3317	3293	2261	5082	5017	399	1668	1313	2104	1715	1225	2541	1580	1346	2874	6758
Tb927.10.15270	Tb927.10.15270	1_CDS	1187	0	metallo- peptidase, Clan MG, Family M24	metallo- peptidase, Clan MG, Family M24	Protease	2743	3003	2908	2057	5202	4750	428	1418	1267	1816	1569	1086	2253	1451	1259	3342	6259
Tb927.10.16150	Tb927.10.16150	1_CDS	1733	0	ATP-dependent zinc metallopeptidase, putative	ATP-dependent zinc metallopeptidase, putative,metallo-peptidase, Clan MA(E) Family M41	Protease	4226	4754	4405	3097	6808	6799	580	2261	2481	2867	2321	1587	3422	2185	1860	4072	9268
Tb927.10.1890	Tb927.10.1890	1_CDS	4784	0	cysteine peptidase, Clan CA, family C2, putative	calpain, putative,cysteine peptidase, Clan CA, family C2, putative	Protease	11423	12395	12401	8678	18766	19412	1694	5864	5769	7838	6502	4422	8926	5588	4820	9326	23370
Tb927.10.2440	Tb927.10.2440	1_CDS	1061	0	Metacaspase-4	Metacaspase MCA4	Protease	2001	2183	1969	1503	4470	4092	388	1054	1027	1253	1101	950	1723	1082	969	3446	4405
Tb927.10.3080	Tb927.10.3080	1_CDS	1184	0	methionine biosynthetic protein, putative	methionine biosynthetic protein, putative	Protease	2187	2357	2252	1576	4978	4823	461	1156	1220	1247	1110	986	1771	1124	1059	4012	4915
Tb927.10.6940	Tb927.10.6940	1_CDS	2552	0	Dipeptidyl-peptidase 8-like, putative	Dipeptidyl-peptidase 8-like, putative	Protease	12767	14153	13035	9893	22020	23984	2050	7100	6688	9433	7599	5716	11261	7557	6249	16987	30902
Tb927.10.6970	Tb927.10.6970	1_CDS	2552	0	serine peptidase, Clan SC, Family S9B	dipeptidyl-peptidase 8-like serine peptidase,serine peptidase, Clan SC, Family S9B	Protease	12767	14153	13035	9893	22020	23984	2050	7100	6688	9433	7599	5716	11261	7557	6249	16987	30902
Tb927.10.8020	Tb927.10.8020	1_CDS	2096	0	prolyl endopeptidase	prolyl endopeptidase (POP)	Protease	4569	4860	4822	3263	8859	9617	791	2369	2610	3106	2558	2009	3887	2462	2136	6166	10076
Tb927.11.10240	Tb927.11.10240	1_CDS	629	0	ATP-dependent protease subunit HslV	hslVU complex proteolytic subunit, in mitochondrion	Protease	1605	1778	1628	1268	2729	2949	245	877	858	1184	942	692	1390	849	761	1949	3685
Tb927.11.10280	Tb927.11.10280	1_CDS	3578	0	metallo-peptidase, Clan MC, Family M14, putative	metallo-peptidase, Clan MC, Family M14, putative	Protease	8293	9768	9201	6488	13948	15565	1289	4915	4601	6506	5297	3605	7548	4849	4053	11122	19784
Tb927.11.1100	Tb927.11.1100	1_CDS	3290	0	cysteine peptidase, Clan CA, family C2, putative	calpain, putative,cysteine peptidase, Clan CA, family C2, putative	Protease	46718	62917	64214	45561	87340	92020	8097	27630	20475	36953	30314	22178	43741	28242	24899	54798	121775
Tb927.11.12850	Tb927.11.12850	1_CDS	2147	0	oligopeptidase b	oligopeptidase b (OPB)	Protease	4981	5261	5301	3847	8621	9481	762	2832	2970	3757	3064	2103	4324	2638	2265	7448	10875
Tb927.11.14730	Tb927.11.14730	1_CDS	2033	0	Metalloprotease M41 FtsH, putative	Metalloprotease M41 FtsH, putative	Protease	3715	4033	3794	2832	8548	8118	649	1987	2270	2175	1994	1687	3092	2016	1672	5159	8478
Tb927.11.2470	Tb927.11.2470	1_CDS	1697	0	metallo-peptidase, Clan MF, Family M17	aminopeptidase, putative,metallo-peptidase, Clan MF, Family M17	Protease	3269	3884	3470	2687	6690	6763	645	2000	2013	2473	1997	1514	3194	1974	1809	6134	8452
Tb927.11.2500	Tb927.11.2500	1_CDS	1511	0	Metallocarboxypeptidase 1	carboxypeptidase, putative,metallo-peptidase, Clan MA(E) Family M32	Protease	2841	3344	3005	2312	6058	6045	496	1624	1769	1989	1715	1312	2590	1631	1404	4397	6820
Tb927.11.3220	Tb927.11.3220	1_CDS	1118	0	metacaspase	metacaspase MCA1	Protease	2581	2581	2594	1825	4258	4588	425	1302	1131	1662	1311	910	1916	1256	1064	2038	5483
Tb927.11.3570	Tb927.11.3570	1_CDS	2615	0	metallo-peptidase, Clan MA(E) Family M1	aminopeptidase, putative,metallo-peptidase, Clan MA(E) Family M1	Protease	5528	5719	5621	3989	11176	11178	957	2879	2848	3437	2994	2361	4644	2810	2519	4533	12293
Tb927.11.3780	Tb927.11.3780	1_CDS	4463	0	subtilisin peptidase	subtilisin peptidase	Protease	9330	10338	9994	6824	16437	16713	1471	5150	5269	6502	5467	3916	7910	4917	4413	6807	21202
Tb927.11.3870	Tb927.11.3870	1_CDS	1703	0	katanin, putative	katanin, putative	Protease	3331	3636	3549	2568	6722	6799	616	1870	1880	2327	1881	1520	3010	2020	1662	2715	8090
Tb927.11.4190	Tb927.11.4190	1_CDS	1616	0	Metallopeptidase family M24, putative	hypothetical protein, conserved, Peptidase M24-like	Protease	3792	4304	3949	3071	6612	6759	580	2073	2018	2786	2125	1543	3288	2044	1785	4996	8728
Tb927.11.4640	Tb927.11.4640	1_CDS	3338	0	calpain-like protein, putative	calpain-like protein, putative	Protease	6765	7508	6891	5006	13300	12915	1238	3762	3863	4635	4031	2942	5944	3680	3282	15604	15273
Tb927.11.6590	Tb927.11.6590	1_CDS	1565	0	metallo-peptidase, Clan MF, Family M17	aminopeptidase, putative,metallo-peptidase, Clan MF, Family M17	Protease	3883	4678	4121	3147	6100	6219	558	2406	1977	3432	2597	1732	3682	2293	2018	3940	9798
Tb927.2.3440	Tb927.2.3440	1_CDS	821	0	cysteine peptidase, Clan CA, family C51, putative	D-alanyl-glycyl endopeptidase-like protein,cysteine peptidase, Clan CA, family C51, putative	Protease	1777	2164	1739	1454	5311	4864	483	1116	1212	1291	1241	950	1993	1154	1057	5965	5197
Tb927.2.3460	Tb927.2.3460	1_CDS	842	0	cysteine peptidase, Clan CA, family C51, putative	D-alanyl-glycyl endopeptidase-like protein,cysteine peptidase, Clan CA, family C51, putative	Protease	1869	2233	1800	1449	5488	4896	513	1192	1351	1271	1279	962	2042	1256	1138	6135	5320
Tb927.3.1540	Tb927.3.1540	1_CDS	908	0	CAAX amino terminal protease, putative	CAAX prenyl protease 2, putative,peptidase with unknown catalytic mechanism (family U48)	Protease	1404	1614	1332	1006	3751	3471	367	763	941	816	812	683	1251	795	697	2795	3426
Tb927.3.2090	Tb927.3.2090	1_CDS	1847	0	Xaa-Pro aminopeptidase, putative	aminopeptidase P1, putative,metallo-peptidase, Clan MG, Family M24	Protease	4348	4601	4658	3202	7506	7604	618	2391	2199	3107	2510	1770	3548	2261	1977	5047	9843
Tb927.3.3410	Tb927.3.3410	1_CDS	1355	0	aspartyl aminopeptidase, putative	aspartyl aminopeptidase, putative,metallo-peptidase, Clan MH, Family M20	Protease	2377	2377	2429	1609	6212	6319	619	1268	1529	1473	1486	1124	2247	1384	1214	4208	5831
Tb927.3.4750	Tb927.3.4750	1_CDS	2615	0	Aminopeptidase M1, putative	aminopeptidase, putative,metallo-peptidase, Clan MA(E) Family M1	Protease	14058	15370	15484	10639	20723	22388	1828	7764	6843	10822	8635	5724	11755	7632	6330	29280	32244
Tb927.3.4790	Tb927.3.4790	1_CDS	2615	0	Aminopeptidase M1, putative	aminopeptidase, putative,metallo-peptidase, Clan MA(E) Family M1	Protease	14058	15370	15484	10639	20723	22388	1828	7764	6843	10822	8635	5724	11755	7632	6330	29280	32244
Tb927.4.1840	Tb927.4.1840	1_CDS	2321	0	Carboxypeptidase-like protein	Carboxypeptidase Nna1-like protein, putative	Protease	3918	4474	3998	2971	9306	8738	817	2466	2820	2881	2594	2031	4010	2461	2222	6702	10620
Tb927.4.2670	Tb927.4.2670	1_CDS	668	0	pyroglutamyl-peptidase I, putative	pyroglutamyl-peptidase I, putative (PPI)	Protease	1404	1614	1512	1018	3012	2879	254	824	833	984	870	626	1308	791	716	1745	3550
Tb927.4.3940	Tb927.4.3940	1_CDS	2378	0	Calpain-like protein 2	calpain-like cysteine peptidase, putative,cysteine peptidase, Clan CA, family C2, putative (TbCALP2)	Protease	4567	5238	4819	3478	9929	10295	946	2785	2756	3474	3015	2189	4501	2786	2455	6972	11282
Tb927.4.4210	Tb927.4.4210	1_CDS	2633	0	ATP-dependent zinc metalloprotease AFG3-like, putative	ATP-dependent zinc metallopeptidase, putative,metallo-peptidase, Clan MA(E) Family M41	Protease	5537	6245	6102	4040	10733	11494	956	3307	3267	4016	3341	2502	5036	3192	2778	9117	13135
Tb927.5.1730	Tb927.5.1730	1_CDS	497	0	Ecotin-like protein	inhibitor of serine peptidase (ISP), putative,ecotin family (I11), putative	Protease	942	1047	950	689	2368	3308	252	534	837	592	542	426	818	492	432	1850	3184
Tb927.5.1870	Tb927.5.1870	1_CDS	2663	0	Fidgetin, putative	metalloprotease, putative	Protease	6232	6965	6168	4892	10194	15760	844	3691	4944	4773	3898	2623	5492	3489	2932	7191	22236
Tb927.5.1880	Tb927.5.1880	1_CDS	464	0	inhibitor of serine peptidase (ISP), putative	inhibitor of serine peptidase (ISP), putative,ecotin family (I11), putative	Protease	1109	1227	1063	797	1870	2813	173	630	880	701	626	421	857	548	445	1313	3510
Tb927.5.2700	Tb927.5.2700	1_CDS	806	0	otubain cysteine peptidase, Clan CA, family C65, putative	otubain cysteine peptidase, Clan CA, family C65, putative	Protease	1794	1994	1792	1414	3433	4882	282	1001	1294	1268	1125	815	1576	986	845	5493	6246
Tb927.5.4300	Tb927.5.4300	1_CDS	3086	0	prolyl oligopeptidase, putative	prolyl oligopeptidase, putative	Protease	6984	7624	7371	5194	12002	17856	1022	3721	3748	4862	4176	2755	5526	3555	3045	12004	22480
Tb927.6.1000	Tb927.6.1000	1_CDS	1349	0	cysteine peptidase, Clan CA, family C1, Cathepsin L-like	cysteine peptidase precursor, Clan CA, family C1, Cathepsin L-like (CP)	Protease	55068	64668	58792	42576	99830	114833	5431	52295	29852	41742	50202	22068	45152	29243	24555	66731	161489
Tb927.6.1010	Tb927.6.1010	1_CDS	1352	0	cysteine peptidase, Clan CA, family C1, Cathepsin L-like	cysteine peptidase precursor, Clan CA, family C1, Cathepsin L-like (CP)	Protease	55058	64617	58769	42569	99720	114858	5432	52302	29845	41726	50186	22047	45118	29221	24537	66790	161487
Tb927.6.1020	Tb927.6.1020	1_CDS	1352	0	cysteine peptidase, Clan CA, family C1, Cathepsin L-like	cysteine peptidase precursor, Clan CA, family C1, Cathepsin L-like (Rhodesain)	Protease	55074	64677	58806	42591	99897	114923	5431	52324	29858	41740	50196	22070	45162	29253	24560	66825	161582
Tb927.6.1030	Tb927.6.1030	1_CDS	1349	0	cysteine peptidase, Clan CA, family C1, Cathepsin L-like	cysteine peptidase precursor, Clan CA, family C1, Cathepsin L-like (CP)	Protease	55068	64662	58778	42581	99836	114809	5430	52290	29851	41743	50203	22070	45151	29243	24554	66710	161452
Tb927.6.1040	Tb927.6.1040	1_CDS	1349	0	cysteine peptidase, Clan CA, family C1, Cathepsin L-like	cysteine peptidase precursor, Clan CA, family C1, Cathepsin L-like (CP)	Protease	55068	64662	58778	42581	99836	114809	5430	52290	29851	41743	50203	22070	45151	29243	24554	66710	161452
Tb927.6.1050	Tb927.6.1050	1_CDS	1349	0	cysteine peptidase, Clan CA, family C1, Cathepsin L-like	cysteine peptidase precursor, Clan CA, family C1, Cathepsin L-like (CP)	Protease	55056	64655	58779	42570	99826	114828	5430	52286	29850	41742	50199	22064	45148	29238	24555	66728	161483
Tb927.6.1060	Tb927.6.1060	1_CDS	1349	0	cysteine peptidase, Clan CA, family C1, Cathepsin L-like	cysteine peptidase precursor, Clan CA, family C1, Cathepsin L-like (CP)	Protease	55071	64653	58789	42570	99833	114842	5431	52309	29851	41739	50197	22065	45146	29238	24549	66742	161503
Tb927.6.3310	Tb927.6.3310	1_CDS	3032	0	cysteine peptidase, Clan CA, family C2, putative	calpain-like cysteine peptidase, putative,cysteine peptidase, Clan CA, family C2, putative	Protease	5200	5699	4979	4067	12967	11421	1039	2803	2881	3106	4170	2430	4584	2985	2522	5871	12612
Tb927.6.400	Tb927.6.400	1_CDS	1427	0	peptidase M20/M25/M40, putative	peptidase M20/M25/M40, putative	Protease	3017	3393	3164	2326	6123	6467	543	1751	1792	2171	2876	1325	2671	1714	1458	3313	7053
Tb927.6.560	Tb927.6.560	1_CDS	1022	0	cysteine peptidase C (CPC)	cysteine peptidase C (CPC), Clan CA, family C1, Cathepsin B-like (TbcatB)	Protease	2362	2977	2334	1936	3939	4040	390	1535	1474	2184	2382	1122	2271	1456	1284	2867	5935
Tb927.6.930	Tb927.6.930	1_CDS	1073	0	metacaspase MCA3	metacaspase MCA3	Protease	4109	4199	4100	2996	6363	8597	801	1617	2352	2718	3438	1750	3499	2166	1996	8200	9585
Tb927.6.940	Tb927.6.940	1_CDS	1043	0	metacaspase MCA2	metacaspase MCA2	Protease	4068	4653	4537	3276	6713	8484	804	1724	2328	2673	3362	1751	3484	2152	1996	7955	9467
Tb927.6.960	Tb927.6.960	1_CDS	1352	0	cysteine peptidase, Clan CA, family C1, Cathepsin L-like	cysteine peptidase precursor, Clan CA, family C1, Cathepsin L-like (CP)	Protease	55058	64617	58769	42569	99720	114858	5432	52302	29845	41726	50186	22047	45118	29221	24537	66790	161487
Tb927.6.970	Tb927.6.970	1_CDS	1352	0	cysteine peptidase, Clan CA, family C1, Cathepsin L-like	cysteine peptidase precursor, Clan CA, family C1, Cathepsin L-like (CP)	Protease	55073	64646	58792	42579	99891	114917	5432	52322	29849	41731	50190	22064	45148	29241	24551	66822	161569
Tb927.6.980	Tb927.6.980	1_CDS	1352	0	cysteine peptidase, Clan CA, family C1, Cathepsin L-like	cysteine peptidase precursor, Clan CA, family C1, Cathepsin L-like (CP)	Protease	55051	64626	58774	42575	99717	114852	5432	52296	29845	41727	50190	22050	45121	29225	24543	66784	161484
Tb927.6.990	Tb927.6.990	1_CDS	1349	0	cysteine peptidase, Clan CA, family C1, Cathepsin L-like	cysteine peptidase precursor, Clan CA, family C1, Cathepsin L-like (CP)	Protease	55061	64649	58787	42571	99827	114828	5431	52291	29851	41741	50202	22065	45150	29239	24554	66729	161482
Tb927.7.190	Tb927.7.190	1_CDS	2057	0	thimet oligopeptidase, putative	thimet oligopeptidase, putative (THOP1)	Protease	6689	5103	5007	3301	8984	8777	755	1599	2149	1797	1686	1518	2883	1832	1581	5057	7651
Tb927.7.4060	Tb927.7.4060	1_CDS	347	0	cysteine peptidase, Clan CA, family C2, putative	calpain-like cysteine peptidase, putative,cysteine peptidase, Clan CA, family C2, putative	Protease	1427	1369	1473	989	3390	3150	281	683	760	805	693	620	1133	715	683	2262	3050
Tb927.7.6270	Tb927.7.6270	1_CDS	1262	0	peptidase t, putative	peptidase t, putative	Protease	2439	2755	2461	1804	5232	4929	455	1369	1458	1818	1626	1103	2387	1553	1273	3434	6213
Tb927.7.6470	Tb927.7.6470	1_CDS	1118	0	metallo-peptidase, Clan MK, Family M67	O-sialoglycoprotein endopeptidase, putative	Protease	2528	2743	2565	1866	4399	4823	476	1297	1335	1829	1475	1068	2183	1380	1176	2241	5921
Tb927.8.1810	Tb927.8.1810	1_CDS	938	0	serine peptidase, Clan S-, family S54, putative	rhomboid-like protein	Protease	2420	2641	2485	1801	3651	4259	353	1401	1408	1930	1450	988	2137	1372	1167	2519	5760
Tb927.8.1860	Tb927.8.1860	1_CDS	3092	0	pitrilysin-like metalloprotease	pitrilysin-like metalloprotease	Protease	7442	7611	7915	5110	12096	13423	1085	3780	4024	4976	4140	2910	5820	3774	3084	7230	15547
Tb927.8.1910	Tb927.8.1910	1_CDS	1184	0	metallo-peptidase, Clan MH, Family M18	acetylornithine deacetylase, putative. metallo-peptidase, Clan MH, Family M18	Protease	2788	2936	2981	2105	5128	5349	445	1411	1451	1716	1548	1194	2359	1458	1286	2652	6180
Tb927.8.2410	Tb927.8.2410	1_CDS	713	0	amidase, putative	amidase, putative	Protease	1598	1817	1796	1322	2655	3274	285	921	913	1133	910	696	1380	858	698	1460	3599
Tb927.8.3060	Tb927.8.3060	1_CDS	2015	0	metallo-peptidase, Clan MF, Family M17	cytosolic leucyl aminopeptidase, putative,metallo-peptidase, Clan MF, Family M17	Protease	5043	5297	5526	3713	8454	9423	722	2647	2594	3475	2758	2133	4137	2684	2322	9596	10955
Tb927.8.550	Tb927.8.550	1_CDS	533	0	peptide methionine sulfoxide reductase, putative	peptide methionine sulfoxide reductase, putative	Protease	947	973	910	619	2374	2288	197	476	538	472	421	421	718	444	411	1657	1999
Tb927.8.5530	Tb927.8.5530	1_CDS	1187	0	COP9 signalosome complex subunit 5, putative	COP9 signalosome complex subunit 5, putative	Protease	3047	3456	3433	2385	4979	5082	381	1648	1492	2151	1740	1144	2447	1639	1406	2216	6840
Tb927.8.6450	Tb927.8.6450	1_CDS	365	0	inhibitor of cysteine peptidase	inhibitor of cysteine peptidase (ICP)	Protease	428	498	411	319	1294	1022	156	227	284	277	256	229	456	270	274	1052	1222
Tb927.8.7020	Tb927.8.7020	1_CDS	3194	0	peptidase, putative	peptidase, putative	Protease	7884	7950	8588	5598	13128	14231	1260	4043	4117	5006	4168	3208	6110	3953	3454	6459	16320
Tb927.8.7520	Tb927.8.7520	1_CDS	1955	0	aminopeptidase, putative	aminopeptidase, putative	Protease	5396	5732	5541	3969	8145	9147	786	3041	2700	4115	3287	2208	4525	2769	2478	4986	11616
Tb927.8.8330	Tb927.8.8330	1_CDS	2666	0	cysteine peptidase, putative	calpain, putative,cysteine peptidase, putative	Protease	6798	8608	7158	5564	14538	14750	1324	4700	4720	6117	5101	3524	7126	4501	3985	13686	20043
Tb927.9.10970	Tb927.9.10970	1_CDS	1112	0	Serine peptidase, Clan SC, Family S09X	Bem46-like serine peptidase,Serine peptidase, Clan SC, Family S09X	Protease	2022	2347	2155	1479	4547	4211	427	1157	1188	1355	1267	921	1827	1188	1014	3712	5078
Tb927.9.13490	Tb927.9.13490	1_CDS	1469	0	metallo-peptidase, Clan MG, Family M24	aminopeptidase P, putative,metallo-peptidase, Clan MG, Family M24	Protease	3044	3664	3238	2369	6367	6080	531	1936	1768	2355	1992	1401	2812	1831	1555	3746	7653
Tb927.9.14220	Tb927.9.14220	1_CDS	1502	0	metacaspase 5, putative	metacaspase MCA5	Protease	3753	3826	3848	2639	6342	6444	617	1917	2149	2588	2119	1445	3053	1962	1627	5841	7480
Tb927.9.1680	Tb927.9.1680	1_CDS	833	0	Lys-63-specific deubiquitinase BRCC36, putative	Lys-63-specific deubiquitinase BRCC36, putative	Protease	1836	1842	1867	1300	3217	3313	316	916	1015	1233	1066	789	1576	924	832	1847	4006
Tb927.9.4940	Tb927.9.4940	1_CDS	1097	0	presenilin-like aspartic peptidase, putative	presenilin-like aspartic peptidase, putative	Protease	2160	2368	2384	1643	4565	4534	401	1134	1319	1426	1212	992	1910	1174	1061	2504	5143
Tb927.9.7540	Tb927.9.7540	1_CDS	2570	0	cysteine peptidase, Clan CA, family C2, putative	calpain-like cysteine peptidase, putative,cysteine peptidase, Clan CA, family C2, putative	Protease	4353	4966	4420	3313	10600	9319	1017	2728	2744	3107	2770	2046	4076	2509	2334	6119	10968
Tb927.9.8210	Tb927.9.8210	1_CDS	1100	0	Peptide deformylase 2	Peptide deformylase 2 (PDF2)	Protease	2145	2485	2289	1654	4892	4614	398	1189	1272	1534	1318	984	1906	1191	1024	2588	5155
Tb927.9.8950	Tb927.9.8950	1_CDS	1283	0	metallo- peptidase, Clan M- Family M48	CAAX prenyl protease 1, putative,metallo- peptidase, Clan M- Family M48	Protease	2694	2982	2807	2025	5597	5669	460	1444	1631	1664	1492	1105	2256	1392	1232	3363	5798
Tb05.5K5.80	Tb05.5K5.80	1_CDS	1055	0	calcium/calmodulin-dependent protein kinase, putative	protein kinase, putative	Protein.kinase	2569	2749	2757	1831	4407	6568	391	1368	1359	1766	1441	1006	2061	1289	1131	7462	8668
Tb927.1.1380	Tb927.1.1380	1_CDS	1721	0	serine/threonine protein phosphatase 2A regulatory subunit, putative	serine/threonine protein phosphatase 2A regulatory subunit, putative	Protein.kinase	3244	4001	3352	2485	6776	6010	588	2115	2076	2660	2320	1622	3392	2117	1862	6104	8910
Tb927.1.1530	Tb927.1.1530	1_CDS	5228	0	STE group serine/threonine-protein kinase, putative	protein kinase, putative	Protein.kinase	7599	9154	8055	5907	20210	17235	1784	5150	5210	5910	5428	4215	8491	5185	4622	12708	22218
Tb927.1.1930	Tb927.1.1930	1_CDS	8711	0	phosphatidylinositol 3-kinase, putative	TOR4 protein kinase = TOR-like 2	Protein.kinase	18663	22169	18832	14345	34660	31622	2908	11401	10144	14982	12459	8242	16862	11156	9504	42034	47236
Tb927.1.3130	Tb927.1.3130	1_CDS	1499	0	AGC/RSK family serine/threonine kinase, putative	AGC/RSK family serine/threonine kinase, putative	Protein.kinase	3834	4255	4019	2857	6447	6795	587	2174	2089	3058	2454	1612	3276	2138	1820	3374	8784
Tb927.10.10350	Tb927.10.10350	1_CDS	1820	0	STE/STE11 serine/threonine-protein kinase, putative	protein kinase, putative	Protein.kinase	3548	3959	3726	2865	7455	8148	704	2023	2079	2403	2081	1655	3047	1913	1678	4003	8276
Tb927.10.10870	Tb927.10.10870	1_CDS	1712	0	CMGC family protein kinase, putative	protein kinase MAPKLK1	Protein.kinase	3004	3577	3148	2436	7090	7648	692	1844	2157	2409	2005	1560	3038	1941	1655	5771	7952
Tb927.10.12040	Tb927.10.12040	1_CDS	1241	0	mitogen-activated protein kinase 11, putative	protein kinase, putative,mitogen-activated protein kinase 11, putative	Protein.kinase	1596	1800	1718	1231	5212	4975	480	899	1246	941	952	917	1674	1020	920	3766	4391
Tb927.10.13010	Tb927.10.13010	1_CDS	1013	0	cAMP-dependent protein kinase catalytic subunit 3	protein kinase A catalytic subunit 3(PKAC3)	Protein.kinase	1971	1876	2017	1340	4454	4454	398	936	973	984	992	844	1574	951	874	2705	4103
Tb927.10.13480	Tb927.10.13480	1_CDS	827	0	CAMK/CAMKL family protein kinase, putative	protein kinase, putative	Protein.kinase	2349	2432	2407	1586	4050	4271	383	1125	1211	1292	1180	924	1883	1187	997	1950	4894
Tb927.10.13490	Tb927.10.13490	1_CDS	821	0	CAMK/CAMKL family protein kinase, putative	serine/threonine kinase, putative	Protein.kinase	2181	2327	2289	1560	3831	4161	398	1106	1165	1408	1126	921	1890	1235	1034	2011	5047
Tb927.10.1380	Tb927.10.1380	1_CDS	2963	0	Serine/threonine-protein kinase NEK19, putative	NEK19 protein kinase	Protein.kinase	6768	7333	7247	5357	11437	12327	1028	3505	3822	4674	3962	2782	5522	3483	3063	5826	14945
Tb927.10.14300	Tb927.10.14300	1_CDS	3251	0	MEKK-related kinase 1, putative	protein kinase, putative,serine/threonine protein kinase, putative	Protein.kinase	6974	8150	7346	5601	12217	12364	1116	4156	3890	5520	4406	2995	6207	3923	3374	9131	17046
Tb927.10.14420	Tb927.10.14420	1_CDS	4520	0	Serine/threonine-protein kinase NEK16, putative	NEK16 protein kinase	Protein.kinase	9174	9976	9777	6885	17454	17171	1502	4935	5254	6164	5067	3933	8056	5055	4378	10145	21209
Tb927.10.1460	Tb927.10.1460	1_CDS	2540	0	NEK family Serine/threonine-protein kinase, putative	protein kinase, putative	Protein.kinase	5122	5583	5590	4045	9947	9992	904	2766	2847	3522	3241	2146	4648	2919	2507	7210	12206
Tb927.10.14770	Tb927.10.14770	1_CDS	1922	0	Associated kinase of Tb14-3-3	AKB1 protein kinase	Protein.kinase	4570	4810	4767	3169	7707	7776	649	2339	2490	3054	2390	1848	3669	2452	2076	4683	10017
Tb927.10.14780	Tb927.10.14780	1_CDS	854	0	Canertinib-binding protein kinase 1	protein kinase, putative,mitogen-activated protein kinase kinase kinase, putative	Protein.kinase	1652	1675	1675	1058	3597	3737	313	811	1027	965	907	777	1381	866	763	2086	3660
Tb927.10.14800	Tb927.10.14800	1_CDS	1163	0	mitogen-activated protein kinase 9, putative	MAPK9 protein kinase	Protein.kinase	2339	2525	2467	1715	4901	4838	408	1179	1325	1548	1249	1001	2036	1243	1098	2578	5132
Tb927.10.15020	Tb927.10.15020	1_CDS	3287	0	CMGC/DYRK protein kinase, putative	YAK protein kinase	Protein.kinase	6443	7158	6837	4845	13348	12755	1145	3709	3696	4556	3974	2818	5748	3693	3313	14458	15724
Tb927.10.15300	Tb927.10.15300	1_CDS	3464	0	Calcium/calmodulin-dependent protein kinase kinase, putative	protein kinase, putative	Protein.kinase	6272	7542	6620	5072	13666	12227	1184	4020	3754	4711	4070	2913	5989	3841	3268	11752	16415
Tb927.10.15880	Tb927.10.15880	1_CDS	2438	0	protein kinase, putative	protein kinase, putative	Protein.kinase	5632	6304	5763	4374	10206	10041	800	2928	3025	3689	3081	2301	4635	2855	2467	5766	12417
Tb927.10.16030	Tb927.10.16030	1_CDS	1097	0	mitogen activated protein kinase 4, putative	MAPK2 protein kinase	Protein.kinase	2148	2212	2194	1522	4996	4845	462	1003	1061	1086	995	925	1759	1050	918	2886	4653
Tb927.10.16160	Tb927.10.16160	1_CDS	902	0	STE group serine/threonine-protein kinase, putative	protein kinase, putative	Protein.kinase	2189	2443	2328	1613	3707	3590	327	1077	1285	1320	1082	832	1707	1121	985	2156	4522
Tb927.10.1910	Tb927.10.1910	1_CDS	4604	0	STE/STE11 serine/threonine-protein kinase, putative	protein kinase, putative,serine/threonine protein kinase, putative	Protein.kinase	10997	11367	11882	7887	18303	19399	1555	5520	5539	6904	5928	4315	8586	5412	4651	11607	22640
Tb927.10.1940	Tb927.10.1940	1_CDS	1037	0	CAMK/CAMKL pseudokinase, putative	serine/threonine-protein kinase, putative	Protein.kinase	2615	2505	2669	1673	4402	4507	407	1238	1210	1455	1304	920	1829	1192	1098	3421	4653
Tb927.10.2040	Tb927.10.2040	1_CDS	2621	0	STE group serine/threonine-protein kinase, putative	protein kinase, putative	Protein.kinase	6241	6767	6844	4594	10491	11087	884	3260	3177	4290	3462	2536	5304	3252	2783	7024	13792
Tb927.10.2390	Tb927.10.2390	1_CDS	1139	0	casein kinase I, putative	protein kinase, putative,casein kinase I, putative	Protein.kinase	1713	1951	1577	1372	4936	4582	447	925	963	1002	921	844	1711	1037	905	6286	4329
Tb927.10.3230	Tb927.10.3230	1_CDS	1121	0	CMGC/MAPK protein kinase, putative	protein kinase, putative	Protein.kinase	2050	2157	2062	1513	4689	4362	462	1000	1152	1200	1131	857	1721	1083	1012	2179	4744
Tb927.10.3340	Tb927.10.3340	1_CDS	2675	0	CMGC/MAPK protein kinase, putative	protein kinase, putative	Protein.kinase	5035	5425	5091	3604	10607	10162	965	2727	3011	3250	2803	2276	4523	2715	2581	7459	11809
Tb927.10.3700	Tb927.10.3700	1_CDS	1508	0	AMP-activated protein kinase, gamma regulatory subunit	AMPKgamma	Protein.kinase	2828	3142	2730	2179	6256	6024	525	1549	1534	1887	1651	1286	2486	1557	1396	2780	6798
Tb927.10.3900	Tb927.10.3900	1_CDS	2222	0	CAMK/CAMKL family protein kinase, putative	protein kinase, putative	Protein.kinase	4058	4451	4513	3101	9067	8229	775	2239	2466	2739	2398	1958	3623	2361	2005	7311	9741
Tb927.10.460	Tb927.10.460	1_CDS	2294	0	NIMA-related protein kinase	NRKC NIMA-related protein kinase	Protein.kinase	4301	4797	4624	3124	8685	8526	750	2528	2631	3095	2980	2069	4066	2528	2272	4900	10892
Tb927.10.4940	Tb927.10.4940	1_CDS	1313	0	Nuclear Dbf2-related kinase	PK50 protein kinase	Protein.kinase	2397	2110	2436	1439	5429	5409	465	1040	1144	1107	1033	1012	1714	1101	1045	2839	4722
Tb927.10.5140	Tb927.10.5140	1_CDS	1328	0	Mitogen-activated protein kinase 6	protein kinase, putative,mitogen-activated protein kinase 2, putative	Protein.kinase	2648	2918	2750	2001	4930	4885	458	1550	1781	2007	1656	1242	2574	1572	1360	3532	6667
Tb927.10.5270	Tb927.10.5270	1_CDS	1136	0	mitogen-activated protein kinase kinase 5	MKK5 protein kinase	Protein.kinase	2071	2202	2133	1529	4368	4539	453	1107	1194	1365	1198	867	1718	1054	973	3917	4962
Tb927.10.5310	Tb927.10.5310	1_CDS	2189	0	SNF1-related protein kinases, putative	AMPKalpha1	Protein.kinase	4202	4568	4468	2974	9147	8795	793	2232	2392	2762	2487	1878	3660	2300	2042	7396	9688
Tb927.10.5930	Tb927.10.5930	1_CDS	1472	0	NEK family Serine/threonine-protein kinase, putative	NEK17 protein kinase	Protein.kinase	11525	12935	12308	8776	24530	23656	2045	6492	6071	7620	6692	5092	9629	6237	5539	16844	26653
Tb927.10.5940	Tb927.10.5940	1_CDS	1484	0	NEK family Serine/threonine-protein kinase, putative	NEK17 protein kinase	Protein.kinase	12034	13521	12831	9191	25380	24522	2129	6804	6319	7981	6975	5270	10012	6503	5767	17402	27742
Tb927.10.5950	Tb927.10.5950	1_CDS	1484	0	Serine/threonine-protein kinase NEK17, putative	NEK17 protein kinase	Protein.kinase	11486	12922	12218	8852	24331	23526	2039	6486	6031	7668	6682	5041	9614	6209	5498	16728	26441
Tb927.10.7780	Tb927.10.7780	1_CDS	1052	0	Mitogen-activated protein kinase KFR1	KFR1 protein kinase	Protein.kinase	2249	2443	2223	1677	4472	4895	406	1253	1394	1571	1387	982	2119	1233	1058	2488	4970
Tb927.10.8420	Tb927.10.8420	1_CDS	7298	0	Phosphatidylinositol 3-kinase tor1	TOR1 protein kinase	Protein.kinase	16910	17754	18037	12238	28494	31371	2491	8938	8549	11350	9428	7178	14331	8969	7843	15924	37017
Tb927.10.9600	Tb927.10.9600	1_CDS	1616	0	CMGC/DYRK protein kinase, putative	protein kinase, putative,tyrosine protein kinase, putative	Protein.kinase	3831	4259	4056	2858	6269	6662	588	2062	2230	2747	2186	1564	3040	1976	1769	3841	8421
Tb927.11.10820	Tb927.11.10820	1_CDS	884	0	Casein kinase II subunit beta, putative	protein kinase ck2 regulatory subunit beta, putative	Protein.kinase	1928	2180	2010	1468	3519	3943	352	1111	1184	1291	1193	763	1616	1031	950	3910	4591
Tb927.11.11110	Tb927.11.11110	1_CDS	1106	0	Serine/threonine-protein kinase NEK20, putative	NEK20 protein kinase	Protein.kinase	2499	2516	2730	1770	4970	5294	461	1246	1254	1429	1411	1057	1954	1205	1059	3427	5352
Tb927.11.1180	Tb927.11.1180	1_CDS	977	0	cdc2-related kinase 6, putative	CRK6 cdc2- like protein kinase	Protein.kinase	1809	1914	1727	1260	3766	3663	354	915	985	1104	1085	756	1553	945	860	2028	4136
Tb927.11.12950	Tb927.11.12950	1_CDS	650	0	ras-like small GTPase, putative	TbRLJ ras-like small GTPase	Protein.kinase	1748	1750	1786	1300	2844	3111	257	921	938	1243	926	665	1358	881	688	1166	3377
Tb927.11.14070	Tb927.11.14070	1_CDS	3587	0	Repressor of differentiation kinase 1	RDK1 protein kinase	Protein.kinase	6478	7141	6809	4712	14616	14122	1266	3692	3996	4404	3796	3136	5974	3764	3333	13505	15882
Tb927.11.14270	Tb927.11.14270	1_CDS	2255	0	STE group serine/threonine-protein kinase, putative	protein kinase, putative	Protein.kinase	4517	4986	4596	3358	9023	8268	806	2606	2655	3149	2762	2062	3875	2449	2205	4895	10615
Tb927.11.15010	Tb927.11.15010	1_CDS	1721	0	Serine/threonine-protein kinase NEK21, putative	NEK21 protein kinase	Protein.kinase	2815	2814	2971	2002	7117	6657	693	1421	1681	1546	1442	1221	2484	1583	1274	3868	6420
Tb927.11.16790	Tb927.11.16790	1_CDS	1973	0	mitogen-activated protein kinase	DYRK2 mitogen-activated protein kinase	Protein.kinase	3567	4456	3972	2772	7963	7244	648	2284	2165	2885	2378	1755	3534	2178	1878	4487	9155
Tb927.11.2040	Tb927.11.2040	1_CDS	2255	0	STE/STE11 serine/threonine-protein kinase, putative	protein kinase, putative	Protein.kinase	4754	5099	5041	3407	8531	9347	804	2510	2725	3077	2682	1926	3779	2410	2009	5735	9951
Tb927.11.3140	Tb927.11.3140	1_CDS	1367	0	dual specificity tyrosine-phosphorylation-regulated kinase 2, putative	DYRK2 dual-specificity protein kinase	Protein.kinase	2925	2875	3094	1926	5585	5646	473	1420	1473	1583	1459	1194	2248	1350	1202	2807	5805
Tb927.11.4470	Tb927.11.4470	1_CDS	3269	0	ULK family serine/threonine-protein kinase, putative	protein kinase, putative,serine/threonine protein kinase, putative	Protein.kinase	6859	6542	7194	4515	13303	13727	1218	3133	3449	3655	3320	2747	5175	3257	2777	8278	13198
Tb927.11.4610	Tb927.11.4610	1_CDS	1499	0	protein kinase A regulatory subunit	protein kinase A regulatory subunit (PKA-R)	Protein.kinase	2648	2906	2813	2040	6056	6055	600	1461	1492	1798	1633	1236	2475	1539	1386	7480	6368
Tb927.11.5340	Tb927.11.5340	1_CDS	2021	0	Cell division protein kinase, putative	protein kinase, putative	Protein.kinase	3763	4036	3871	2817	8491	8212	680	1987	2203	2376	2110	1645	3264	2028	1835	4246	8661
Tb927.11.5860	Tb927.11.5860	1_CDS	1028	0	AGC/RSK family serine/threonine kinase, putative	protein kinase, putative	Protein.kinase	2062	2390	2218	1656	4259	4389	348	1087	1139	1446	1169	952	1819	1089	1013	3067	4906
Tb927.11.620	Tb927.11.620	1_CDS	3890	0	Regulatory-associated protein of TOR1	TbRAPTOR (TOR signalling)	Protein.kinase	8993	9441	9340	6417	14182	14836	1261	4950	4766	6145	5569	3633	7475	4631	4019	7017	19469
Tb927.11.6690	Tb927.11.6690	1_CDS	1223	0	NEK family Serine/threonine-protein kinase, putative	protein kinase, putative	Protein.kinase	3052	3325	3151	2226	4956	5266	452	1616	1578	2117	1753	1235	2494	1514	1324	2021	6510
Tb927.11.6990	Tb927.11.6990	1_CDS	1826	0	Calcium/calmodulin-dependent protein kinase kinase, putative	protein kinase, putative,serine/threonine protein kinase, putative	Protein.kinase	3818	3925	3857	2686	7333	7723	659	2008	2127	2523	2132	1615	3238	2058	1834	7386	8630
Tb927.11.7010	Tb927.11.7010	1_CDS	2075	0	Calcium/calmodulin-dependent protein kinase kinase, putative	protein kinase, putative	Protein.kinase	3699	4056	3993	2780	8384	8117	763	1974	2110	2314	2120	1680	3256	2048	1790	8100	8537
Tb927.11.7160	Tb927.11.7160	1_CDS	1196	0	cdc2-related kinase 8, putative	CRK8 cdc2- like protein kinase	Protein.kinase	2934	3027	3141	2195	5034	5017	466	1539	1550	1858	1564	1148	2263	1458	1262	4617	5998
Tb927.11.7210	Tb927.11.7210	1_CDS	3710	0	eukaryotic translation initiation factor 2-alpha kinase 1, putative	eIF2K1	Protein.kinase	8613	8591	9590	6156	15203	15599	1304	4229	4073	5379	4674	3331	6655	4297	3562	15293	17499
Tb927.11.790	Tb927.11.790	1_CDS	1673	0	AGC/RSK family serine/threonine kinase, putative	protein kinase, putative	Protein.kinase	4152	4689	4485	3119	6278	7056	531	2267	2073	3137	2551	1689	3445	2193	1899	3146	9357
Tb927.11.8150	Tb927.11.8150	1_CDS	3761	0	ULK family pseudokinase, putative	protein kinase, putative	Protein.kinase	9074	9513	10041	6855	14835	15844	1307	4724	4781	6050	5121	3578	7353	4574	3958	9763	19144
Tb927.11.8170	Tb927.11.8170	1_CDS	1463	0	Mitogen-activated protein kinase 8, putative	MPK8 protein kinase	Protein.kinase	3394	3529	3705	2448	5662	6163	567	1626	1765	2113	1752	1426	2776	1742	1471	4278	7035
Tb927.11.850	Tb927.11.850	1_CDS	740	0	Atypical serine/threonine protein kinase BUD32, putative	protein kinase, putative	Protein.kinase	1957	2246	2179	1488	2910	3124	273	1046	1108	1393	1246	742	1575	1055	907	2345	4481
Tb927.11.8940	Tb927.11.8940	1_CDS	1664	0	protein lipid droplet kinase (LDK)	LDK protein kinase	Protein.kinase	4128	4144	4295	2898	6706	7520	623	1949	2324	2521	2113	1613	3108	1959	1697	3109	8262
Tb927.11.9190	Tb927.11.9190	1_CDS	4112	0	Serine/threonine-protein kinase VPS15	protein kinase, putative	Protein.kinase	8976	9897	9862	6964	16210	17356	1573	4940	4777	6241	5250	3774	7572	5005	4201	10731	20262
Tb927.11.9270	Tb927.11.9270	1_CDS	2576	0	differentiation inhibitory kinase	ZFK zinc finger protein kinase	Protein.kinase	5290	6008	5625	4308	10824	11475	916	2990	3181	3696	3115	2396	4664	2998	2532	7201	12188
Tb927.2.1820	Tb927.2.1820	1_CDS	1865	0	CAMK/CAMKL family protein kinase, putative	protein kinase, putative	Protein.kinase	3010	3319	2979	1875	8052	8004	778	2765	2007	2144	2040	1676	3235	1991	1696	6224	7843
Tb927.2.2120	Tb927.2.2120	1_CDS	1361	0	Serine/threonine-protein kinase NEK22, putative	NEK22 protein kinase	Protein.kinase	1803	2162	1906	1370	5944	5449	580	1234	1713	1478	1368	1267	2315	1389	1376	4079	5569
Tb927.2.2430	Tb927.2.2430	1_CDS	1118	0	casein kinase II, alpha chain	CK2A2 casein kinase II	Protein.kinase	2292	2396	2455	1621	5072	5025	514	1268	1371	1447	1321	991	1848	1283	1078	3208	4965
Tb927.2.2720	Tb927.2.2720	1_CDS	4505	0	STE/STE7 protein kinase, putative	MEKK1 or FlaK protein kinase, putative	Protein.kinase	8390	10236	9296	6677	17995	17106	1601	5562	5318	7216	6151	4358	8756	5635	4900	12567	23569
Tb927.2.4200	Tb927.2.4200	1_CDS	3113	0	CMGC/CLK family protein kinase, putative	protein kinase, putative	Protein.kinase	6016	6554	6355	4504	12355	11269	1047	3588	3604	4119	3642	2661	5162	3296	2834	7299	14548
Tb927.2.5230	Tb927.2.5230	1_CDS	839	0	CAMK family pseudokinase, putative	protein kinase, putative	Protein.kinase	2176	2330	2360	1600	3784	3903	322	1190	1160	1472	1267	874	1768	1110	991	1799	4702
Tb927.3.1570	Tb927.3.1570	1_CDS	1868	0	Lapatinib-binding protein kinase 3	protein kinase, LBPK3	Protein.kinase	3057	3441	3069	2407	7766	7090	714	1809	1955	1845	1891	1529	2814	1765	1612	6804	7731
Tb927.3.1630	Tb927.3.1630	1_CDS	1202	0	casein kinase 1, putative	CK1 casein kinase 1	Protein.kinase	1594	1835	1557	1198	4790	4146	407	908	980	1030	1000	838	1716	940	939	5377	4473
Tb927.3.2060	Tb927.3.2060	1_CDS	1307	0	STE20-like serine/threonine-protein kinase, putative	protein kinase, putative	Protein.kinase	2789	2833	2830	1953	5202	5453	461	1455	1523	1617	1418	1127	2218	1386	1180	4342	5973
Tb927.3.2440	Tb927.3.2440	1_CDS	1220	0	AGC essential kinase 1	AEK1	Protein.kinase	1899	2025	1918	1334	5371	5357	473	1097	1016	1063	1091	1005	1771	1075	1026	4883	4803
Tb927.3.2690	Tb927.3.2690	1_CDS	3785	0	AGC/RSK family serine/threonine kinase, putative	serine/threonine-protein kinase, putative,protein kinase, putative	Protein.kinase	8866	9982	9106	6892	15303	16849	1315	5158	5228	6702	5556	3902	7668	4808	4103	9602	20647
Tb927.3.3080	Tb927.3.3080	1_CDS	1502	0	Serine/threonine-protein kinase NEK6, putative	NEK6 protein kinase	Protein.kinase	2706	3120	3001	2124	6673	6601	614	1706	1861	2063	1913	1394	2730	1741	1491	14930	7069
Tb927.3.3190	Tb927.3.3190	1_CDS	1511	0	Serine/threonine-protein kinase NEK7, putative	NEK7 protein kinase	Protein.kinase	2640	2885	2792	1928	5842	6356	623	1597	1716	1833	1798	1241	2535	1600	1431	7770	6397
Tb927.3.3290	Tb927.3.3290	1_CDS	1418	0	protein kinase, putative	protein kinase, putative	Protein.kinase	2966	3158	3274	2041	6420	6871	626	1705	1691	2233	1954	1375	2748	1742	1589	8620	7020
Tb927.3.3920	Tb927.3.3920	1_CDS	1142	0	Aurora kinase 2, putative	AUK2 serine/threonine-protein kinase	Protein.kinase	2140	3017	2297	1806	4201	4261	366	1653	1621	2236	1788	1295	2454	1578	1309	3539	6676
Tb927.3.4560	Tb927.3.4560	1_CDS	1895	0	5'-AMP-activated protein kinase catalytic subunit alpha, putative	AMPKalpha2	Protein.kinase	3158	3594	3300	2660	7875	8392	742	1828	2325	2497	2220	1724	3515	2147	1982	10997	9114
Tb927.3.4670	Tb927.3.4670	1_CDS	1286	0	cdc2-related kinase 10, putative	CRK10 cdc2- like protein kinase	Protein.kinase	2518	2715	2671	1770	5609	5549	555	1354	1372	1597	1418	1146	2195	1410	1110	5273	5760
Tb927.3.4860	Tb927.3.4860	1_CDS	1118	0	mitogen-activated protein kinase kinase 1	MKK1 protein kinase	Protein.kinase	2061	2001	2177	1350	4716	4988	430	1014	1228	1029	1076	816	1692	1039	909	3813	4272
Tb927.3.5400	Tb927.3.5400	1_CDS	1718	0	serine/threonine protein kinase RIO1, putative	RIO1 protein kinase	Protein.kinase	2932	3367	3038	2321	6946	6634	567	1743	1884	2083	1890	1452	2799	1775	1510	5105	7455
Tb927.3.5650	Tb927.3.5650	1_CDS	2789	0	STE group serine/threonine-protein kinase, putative	protein kinase, putative,serine/threonine protein kinase, putative	Protein.kinase	4499	4959	4508	3256	11074	10463	989	2640	2583	2812	2648	2135	4280	2714	2377	5342	11402
Tb927.3.690	Tb927.3.690	1_CDS	1751	0	CMGC/RCK protein kinase, putative	protein kinase, putative	Protein.kinase	2592	2952	2764	1893	6797	6546	648	1557	1865	1565	1624	1303	2508	1516	1421	8576	6697
Tb927.4.1700	Tb927.4.1700	1_CDS	2078	0	CK1/TTBK protein kinase, putative	protein kinase, putative	Protein.kinase	4230	5089	4480	3344	8101	8293	761	2703	2625	3331	2740	1962	4010	2560	2171	7299	10528
Tb927.4.2470	Tb927.4.2470	1_CDS	4034	0	hypothetical protein, conserved	ARMTOR (TOR complexes)	Protein.kinase	9659	10990	10391	7436	15627	16224	1329	5761	5196	7203	6036	3973	8639	5381	4563	9295	23032
Tb927.4.2500	Tb927.4.2500	1_CDS	3026	0	eukaryotic translation initiation factor 2-alpha kinase 2	eIF2K2 eukaryotic translation initiation factor 2-alpha kinase	Protein.kinase	6463	7417	7025	5157	12293	12421	1021	3748	3773	4889	4009	2869	5741	3558	3097	6644	15398
Tb927.4.3770	Tb927.4.3770	1_CDS	1457	0	calcium/calmodulin-dependent protein kinase, putative	protein kinase, putative	Protein.kinase	2162	2641	2240	1736	6581	6192	616	1413	1697	1735	1628	1306	2441	1469	1379	4678	6186
Tb927.4.420	Tb927.4.420	1_CDS	7238	0	phosphatidylinositol 4-kinase, putative	TOR2 protein kinase	Protein.kinase	14315	16130	14929	11073	29566	29993	2642	8282	8135	10372	8951	6630	13070	8199	7108	15948	34962
Tb927.4.4590	Tb927.4.4590	1_CDS	1682	0	AGC family serine/threonine kinase, putative	protein kinase, putative	Protein.kinase	3986	4440	4172	2817	6533	6479	578	2242	2244	2804	2389	1510	3245	2012	1735	3991	8223
Tb927.4.5180	Tb927.4.5180	1_CDS	1943	0	tousled-like kinase I	TLK1 tousled-like kinase	Protein.kinase	8124	9139	9031	6327	12590	13288	1159	4649	4381	6143	4928	3366	7220	4484	3823	8036	19000
Tb927.4.5310	Tb927.4.5310	1_CDS	1322	0	Repressor of differentiation kinase 2	NEK12.3 protein kinase (RDK2)	Protein.kinase	3490	3638	3720	2547	6712	6561	666	1872	2128	2284	1958	1430	2935	1856	1565	3251	7403
Tb927.4.5390	Tb927.4.5390	1_CDS	1295	0	serine/threonine-protein kinase NrkA	NRKA serine/threonine-protein kinase	Protein.kinase	5194	5053	5395	3414	10288	10668	1009	2533	2664	2805	2676	2031	3919	2553	2203	5385	10973
Tb927.4.800	Tb927.4.800	1_CDS	7787	0	target of rapamycin kinase 3, putative	TOR3 protein kinase = TOR-like 1	Protein.kinase	16952	17981	18619	12418	32371	33224	3078	9244	8995	11525	9936	7250	14290	9237	7937	49032	37531
Tb927.5.1650	Tb927.5.1650	1_CDS	2051	0	CMGC/DYRK protein kinase, putative	serine/threonine-protein kinase, putative,protein kinase, putative	Protein.kinase	4096	4656	4415	3212	8847	12670	778	2470	2931	3005	2497	1915	3720	2513	2025	8178	15088
Tb927.5.2820	Tb927.5.2820	1_CDS	3092	0	Serine/threonine-protein kinase NEK6, putative	NEK9 protein kinase	Protein.kinase	6686	7421	6902	5226	12417	18560	1096	3483	5091	4330	3501	2705	5376	3304	2935	17733	21877
Tb927.5.3150	Tb927.5.3150	1_CDS	4928	0	protein kinase , putative	protein kinase , putative	Protein.kinase	8922	10932	9116	7538	18979	27330	1622	5665	7100	6819	5839	4144	8547	5424	4524	14170	35258
Tb927.5.3160	Tb927.5.3160	1_CDS	4274	0	CMGC/CLK family protein kinase, putative	protein kinase, putative	Protein.kinase	8318	10406	8585	7039	17490	24626	1402	5011	6426	6307	5255	3738	7406	4886	4212	12143	30863
Tb927.5.3320	Tb927.5.3320	1_CDS	3761	0	Pseudokinase, putative	protein kinase, putative	Protein.kinase	9420	10393	10583	7007	15176	22102	1278	5117	5506	6498	5172	3591	7558	4701	4136	15832	31729
Tb927.5.4430	Tb927.5.4430	1_CDS	1055	0	calcium/calmodulin-dependent protein kinase, putative	protein kinase, putative	Protein.kinase	2569	2747	2758	1831	4404	6561	391	1368	1360	1766	1441	1005	2061	1288	1129	7451	8663
Tb927.5.790	Tb927.5.790	1_CDS	992	0	casein kinase I isoform 1	CK1.1 casein kinase 1	Protein.kinase	2320	2757	2498	1757	6541	9995	684	1454	2768	1838	1760	1399	2537	1662	1451	10619	10220
Tb927.5.800	Tb927.5.800	1_CDS	998	0	casein kinase I, isoform 2	CK1.2 casein kinase 1	Protein.kinase	2333	2824	2515	1809	6398	9922	652	1535	2691	1788	1782	1351	2503	1602	1403	10699	10064
Tb927.6.1780	Tb927.6.1780	1_CDS	1235	0	mitogen activated protein kinase 4, putative	MAPK4 protein kinase	Protein.kinase	1910	2261	2007	1441	4992	4600	460	1260	1257	1483	1966	1012	2014	1254	1155	4236	5545
Tb927.6.2030	Tb927.6.2030	1_CDS	1919	0	STE/STE11 serine/threonine-protein kinase, putative	protein kinase, putative	Protein.kinase	4293	4987	4603	3252	7912	7445	600	2528	2266	3322	3941	1849	3836	2388	2172	5912	10478
Tb927.6.2250	Tb927.6.2250	1_CDS	1376	0	rac serine-threonine kinase, putative	RAC serine-threonine kinase	Protein.kinase	3139	3187	3394	2240	5931	5660	510	1478	814	1792	2408	1219	2376	1531	1341	8981	6360
Tb927.6.2450	Tb927.6.2450	1_CDS	1541	0	Protein kinase B, putative	PKB protein kinase, putative	Protein.kinase	3189	3498	3316	2397	6471	6009	553	1763	1680	2011	2619	1382	2643	1780	1505	3334	7543
Tb927.6.2980	Tb927.6.2980	1_CDS	3077	0	Eukaryotic translation initiation factor 2-alpha kinase 3, putative	PK3, involved in SLRNA silencing (SLS)	Protein.kinase	5629	5885	5852	4090	12825	11077	1068	2922	2943	3292	4459	2369	4731	2941	2535	6579	12719
Tb927.6.3110	Tb927.6.3110	1_CDS	1319	0	cdc2-related protein kinase 11, putative	CRK11 cdc2- like protein kinase	Protein.kinase	2640	2755	2681	1990	5809	5264	502	1374	1355	1539	2081	1117	2117	1358	1262	4286	5991
Tb927.6.3430	Tb927.6.3430	1_CDS	2540	0	Serine/threonine-protein kinase NEK10, putative	NEK10 protein kinase	Protein.kinase	3875	4778	3665	3168	10154	8517	905	2567	2443	2756	3601	1951	3982	2358	2078	5386	10533
Tb927.6.4220	Tb927.6.4220	1_CDS	1139	0	mitogen-activated protein kinase 5	MAPK5 protein kinase	Protein.kinase	2425	2490	2542	1731	5137	4705	421	1205	1214	1458	1890	1014	1969	1217	1135	3217	5282
Tb927.6.4970	Tb927.6.4970	1_CDS	2171	0	serine/arginine-rich protein specific kinase SRPK, putative	serine/arginine-rich protein specific kinase SRPK, putative	Protein.kinase	3723	4308	3934	2893	8592	8164	777	2165	2169	2640	3398	1766	3595	2264	1914	7399	9505
Tb927.6.5100	Tb927.6.5100	1_CDS	2525	0	polo-like protein kinase, putative	serine/threonine-protein kinase, putative	Protein.kinase	4434	5100	4497	3362	10117	9685	851	2559	2949	3158	3859	2200	4362	2698	2282	5458	11733
Tb927.7.1900	Tb927.7.1900	1_CDS	878	0	cdc2-related protein kinase 7, putative	CRK7 cdc2- like protein kinase	Protein.kinase	1863	2033	1761	1330	3672	3466	324	1092	1059	1260	1072	781	1470	987	831	1957	4274
Tb927.7.2750	Tb927.7.2750	1_CDS	920	0	calcium/calmodulin-dependent protein kinase, putative	protein kinase, putative	Protein.kinase	1652	1566	1688	1125	3998	4079	372	788	991	780	820	783	1381	897	787	3214	3718
Tb927.7.3210	Tb927.7.3210	1_CDS	1874	0	Pseudokinase, putative	protein kinase, putative	Protein.kinase	4010	4370	4197	3053	7664	8217	661	2111	2320	2584	2263	1721	3459	2152	1913	4786	8902
Tb927.7.3580	Tb927.7.3580	1_CDS	1790	0	Serine/threonine-protein kinase NEK11, putative	NEK11 protein kinase	Protein.kinase	3475	4071	3781	2745	7159	6834	589	2023	2025	2477	2229	1613	3245	2059	1785	5152	8702
Tb927.7.3650	Tb927.7.3650	1_CDS	1913	0	STE/STE11 serine/threonine-protein kinase, putative	protein kinase, putative	Protein.kinase	3575	3908	3630	2648	7727	7347	635	2139	1903	2498	2131	1681	3312	2093	1802	5386	8864
Tb927.7.4090	Tb927.7.4090	1_CDS	2072	0	CMGC/DYRK protein kinase, putative	serine/threonine-protein kinase, putative	Protein.kinase	4411	4788	4716	3344	8497	8314	781	2570	2436	3126	2608	1924	3976	2474	2138	5519	10322
Tb927.7.5220	Tb927.7.5220	1_CDS	5036	0	Forkhead Kinase, putative	Forkhead Kinase	Protein.kinase	11284	12241	12315	8467	20013	20158	1672	5909	5875	7405	6161	4579	8769	5693	4849	8542	24828
Tb927.7.5770	Tb927.7.5770	1_CDS	1394	0	Nuclear Dbf2-related kinase	PK53 protein kinase	Protein.kinase	2004	2402	2030	1443	5977	5217	511	1272	1494	1519	1312	1118	2169	1455	1201	4209	5959
Tb927.7.6220	Tb927.7.6220	1_CDS	1637	0	calcium/calmodulin-dependent protein kinase, putative	protein kinase, putative	Protein.kinase	3005	3799	3206	2415	7012	6323	544	1938	1967	2406	1938	1503	2998	1922	1731	5934	8112
Tb927.7.6310	Tb927.7.6310	1_CDS	2306	0	polo-like protein kinase	PLK polo-like protein kinase	Protein.kinase	3725	4537	4029	2931	8581	8040	821	2343	2405	3045	2516	1902	3733	2415	2167	5600	10473
Tb927.7.6680	Tb927.7.6680	1_CDS	2699	0	STE/STE11 serine/threonine-protein kinase, putative	protein kinase, putative	Protein.kinase	4776	5611	5017	3599	11160	11005	957	3007	3051	3871	3300	2390	4503	2851	2699	7496	12888
Tb927.7.940	Tb927.7.940	1_CDS	1445	0	protein kinase C substrate protein, heavy chain, putative	protein kinase C substrate protein, heavy chain, putative,glucosidase II beta subunit, putative	Protein.kinase	2694	2697	2960	1812	6578	6390	563	1247	1350	1380	1367	1091	2128	1373	1227	3181	5694
Tb927.7.960	Tb927.7.960	1_CDS	2549	0	CMGC/SRPK protein kinase, putative	protein kinase, putative	Protein.kinase	6095	6608	6819	4545	10611	10598	911	3215	3087	4263	3490	2485	5184	3123	2719	5500	13489
Tb927.8.1100	Tb927.8.1100	1_CDS	2657	0	STE/STE11 serine/threonine-protein kinase, putative	protein kinase	Protein.kinase	6231	7279	6797	4931	9839	10944	995	3779	3501	5150	3925	2709	5534	3538	3099	6857	14870
Tb927.8.1670	Tb927.8.1670	1_CDS	1778	0	Serine/threonine-protein kinase NEK14, putative	NEK14 protein kinase	Protein.kinase	3633	4427	3634	2996	6727	7642	555	2317	2480	3163	2383	1795	3740	2330	2029	3239	9820
Tb927.8.1690	Tb927.8.1690	1_CDS	1979	0	Serine/threonine-protein kinase NEK14, putative	serine/threonine-protein kinase, putative	Protein.kinase	4727	5853	4859	3853	8110	8971	710	2862	2963	4151	3238	2151	4550	2935	2392	3957	12082
Tb927.8.1780	Tb927.8.1780	1_CDS	2339	0	STE/STE7 protein kinase, putative	protein kinase, putative	Protein.kinase	5166	6116	5590	4072	9029	9886	859	3140	2960	4199	3316	2356	4668	3027	2530	5751	12813
Tb927.8.2450	Tb927.8.2450	1_CDS	932	0	5'-AMP-activated protein kinase subunit beta	AMPKbeta	Protein.kinase	1771	1907	1796	1285	3708	4053	383	982	1058	1082	993	823	1636	983	910	1755	3976
Tb927.8.3550	Tb927.8.3550	1_CDS	1115	0	mitogen-activated protein kinase 3, putative	MAPK3 protein kinase	Protein.kinase	1927	2122	2070	1422	4851	4964	486	1053	1217	1223	1149	980	1838	1181	1024	5823	4704
Tb927.8.3770	Tb927.8.3770	1_CDS	1229	0	Mitogen-activated protein kinase 10, putative	MAPK protein kinase	Protein.kinase	2470	2745	2593	1724	5183	5108	453	1342	1376	1648	1423	1128	2173	1309	1194	3072	5820
Tb927.8.4260	Tb927.8.4260	1_CDS	2819	0	serine/threonine-protein kinase, putative	protein kinase, putative	Protein.kinase	5361	5835	5308	4077	10856	10659	964	3014	3330	3769	3136	2345	4876	3061	2717	12561	13226
Tb927.8.5500	Tb927.8.5500	1_CDS	1739	0	calcium/calmodulin-dependent protein kinase, putative	protein kinase, putative	Protein.kinase	4378	4803	4807	3238	6870	6942	654	2348	2180	3028	2388	1613	3526	2218	1916	2913	9540
Tb927.8.5730	Tb927.8.5730	1_CDS	1421	0	STE20-like serine/threonine-protein kinase 1, putative	SLK1 protein kinase	Protein.kinase	3371	3870	3532	2675	5906	6189	546	1862	1793	2240	1946	1386	2777	1780	1472	7262	7815
Tb927.8.5950	Tb927.8.5950	1_CDS	1055	0	mitogen-activated protein kinase kinase 4, putative	protein kinase, putative	Protein.kinase	2277	2302	2350	1679	4652	4707	404	1066	1177	1285	1160	942	1791	1143	1036	7004	4968
Tb927.8.6810	Tb927.8.6810	1_CDS	1301	0	STE/STE11 serine/threonine-protein kinase, putative	protein kinase, putative	Protein.kinase	3253	3373	3460	2318	5366	5803	487	1763	1773	2135	1809	1261	2467	1612	1346	2623	6694
Tb927.8.6930	Tb927.8.6930	1_CDS	1295	0	serine/threonine-protein kinase NRKB, putative	NRKB serine/threonine-protein kinase	Protein.kinase	5206	5037	5414	3411	10510	10741	1007	2541	2659	2776	2654	2033	3968	2571	2212	5404	10979
Tb927.8.7110	Tb927.8.7110	1_CDS	1322	0	Serine/threonine-protein kinase NEK12.1, putative	NEK12.1 protein kinase	Protein.kinase	3739	4050	4017	2843	7047	7244	682	2056	2238	2498	2140	1545	3157	1969	1776	3577	8173
Tb927.8.7220	Tb927.8.7220	1_CDS	1952	0	tousled-like kinase II	TLK2 tousled-like kinase	Protein.kinase	7953	9016	8790	6235	12403	13426	1188	4664	4352	6108	4964	3331	7059	4404	3743	7881	18706
Tb927.8.870	Tb927.8.870	1_CDS	890	0	CAMK/CAMKL family protein kinase, putative	serine/threonine kinase, putative,protein kinase, putative	Protein.kinase	1002	1170	921	716	3228	2975	362	676	809	838	736	699	1342	874	757	2226	3558
Tb927.9.10040	Tb927.9.10040	1_CDS	803	0	Pseudokinase, putative	protein kinase, putative	Protein.kinase	1850	2058	1958	1432	3598	3582	273	1026	951	1281	1063	820	1636	1038	846	4808	4444
Tb927.9.11030	Tb927.9.11030	1_CDS	1010	0	cAMP-dependent protein kinase catalytic subunit 2	PKAC2 protein kinase A catalytic subunit isoform 2	Protein.kinase	3371	3515	3494	2335	8010	7346	714	1829	1751	1982	1835	1479	2946	1816	1580	5728	7533
Tb927.9.11100	Tb927.9.11100	1_CDS	1004	0	cAMP-dependent protein kinase catalytic subunit 1	PKAC1 protein kinase A catalytic subunit isoform 1	Protein.kinase	3398	3545	3532	2373	7997	7448	709	1843	1777	1978	1863	1490	2949	1805	1555	5620	7613
Tb927.9.12400	Tb927.9.12400	1_CDS	4037	0	STE/STE11 serine/threonine-protein kinase, putative	protein kinase, putative	Protein.kinase	7359	8661	7638	5928	16728	14907	1382	4628	4293	5502	4764	3402	6939	4272	3892	12884	18432
Tb927.9.12880	Tb927.9.12880	1_CDS	2063	0	STE20-like serine/threonine-protein kinase 2, putative	SLK2 protein kinase	Protein.kinase	4470	4822	4780	3313	8623	8296	734	2398	2193	2860	2487	1828	3652	2326	1942	10244	10023
Tb927.9.14430	Tb927.9.14430	1_CDS	1049	0	Casein kinase II	CK2A1 casein kinase II	Protein.kinase	2544	2473	2544	1680	4810	4564	387	1255	1209	1441	1289	966	1812	1086	1031	3083	4655
Tb927.9.1500	Tb927.9.1500	1_CDS	1397	0	Serine/threonine-protein kinase NEK15, putative	NEK15 protein kinase	Protein.kinase	6187	7088	6511	4795	11206	11420	980	3667	3218	4826	4006	2787	5562	3655	3112	10220	15385
Tb927.9.1570	Tb927.9.1570	1_CDS	1466	0	calcium/calmodulin-dependent protein kinase, putative	protein kinase, putative	Protein.kinase	2342	2500	2463	1711	6109	5968	606	1275	1382	1487	1415	1088	2173	1428	1216	4488	5933
Tb927.9.1670	Tb927.9.1670	1_CDS	1952	0	Aurora kinase 3, putative	AUK3 protein kinase	Protein.kinase	3486	3883	3745	2615	7530	7703	701	1943	2052	2505	2109	1763	3484	2142	1887	4487	9390
Tb927.9.2140	Tb927.9.2140	1_CDS	3077	0	calcium/calmodulin-dependent protein kinase, putative	protein kinase, putative	Protein.kinase	6771	7550	7004	5122	12301	12647	1009	3785	3703	4937	4211	2867	6011	3722	3239	13446	15651
Tb927.9.2240	Tb927.9.2240	1_CDS	2339	0	Pseudokinase, putative	protein kinase, putative	Protein.kinase	5036	5518	5098	3789	9197	9289	829	2653	2737	3530	2884	2141	4448	2732	2435	10918	12215
Tb927.9.2350	Tb927.9.2350	1_CDS	3014	0	calcium/calmodulin-dependent protein kinase, putative	serine/threonine protein kinase, putative	Protein.kinase	13007	14980	13429	10240	42033	24175	1025	11542	8917	12729	10132	7110	14698	9370	8060	29702	31506
Tb927.9.3120	Tb927.9.3120	1_CDS	3041	0	STE/STE11 serine/threonine-protein kinase, putative	protein kinase, putative	Protein.kinase	7289	7408	7480	4870	12668	12993	1152	3718	3745	4554	3973	2829	5746	3618	3092	5451	14948
Tb927.9.4910	Tb927.9.4910	1_CDS	1154	0	3-phosphoinositide-dependent protein kinase 1, putative	PDK1 protein kinase	Protein.kinase	2631	2722	2762	1897	4681	4714	413	1317	1384	1632	1336	1002	2021	1240	1099	2541	5237
Tb927.9.6560	Tb927.9.6560	1_CDS	2180	0	NAK family pseudokinase, putative	protein kinase, putative	Protein.kinase	4453	5288	4901	3457	10254	10781	967	2699	3001	3637	3222	2299	4816	2983	2648	6651	12499
Tb927.9.9320	Tb927.9.9320	1_CDS	1094	0	MAPK/MAK/MRK overlapping kinase, putative	MOK protein kinase	Protein.kinase	2279	2609	2390	1866	4521	4415	404	1336	1289	1710	1487	1073	2081	1267	1211	3633	5712
Tb05.5K5.30	Tb05.5K5.30	1_CDS	1910	0	serine/threonine protein phosphatase, putative	serine/threonine protein phosphatase, putative	Protein.phosphatase	3195	3455	3573	2251	7966	11467	699	1687	1976	2061	1808	1515	2975	1832	1674	13599	11627
Tb927.1.4050	Tb927.1.4050	1_CDS	2777	0	ser/thr protein phosphatase, putative	ser/thr protein phosphatase with EF-Hand domains (PPEF)	Protein.phosphatase	5617	6825	6023	4321	11219	11662	1041	5398	3797	4956	4189	2817	5717	3706	3201	9243	14667
Tb927.10.10610	Tb927.10.10610	1_CDS	689	0	protein tyrosine phosphatase, putative	protein tyrosine phosphatase, putative	Protein.phosphatase	1678	1734	1848	1253	2967	3373	287	904	991	1197	953	770	1498	949	791	1988	3815
Tb927.10.11360	Tb927.10.11360	1_CDS	2033	0	protein phosphatase 2A regulatory subunit, putative	protein phosphatase 2A regulatory subunit, putative	Protein.phosphatase	5470	5638	5810	3935	7924	8858	724	2762	2771	3725	2897	2010	4232	2658	2242	3409	10836
Tb927.10.11450	Tb927.10.11450	1_CDS	2189	0	TFIIF-stimulated CTD phosphatase, putative	TFIIF-stimulated CTD phosphatase, putative	Protein.phosphatase	4709	5174	5010	3628	8843	9593	744	2521	2686	3210	2651	2012	4230	2596	2190	3642	10600
Tb927.10.13670	Tb927.10.13670	1_CDS	1418	0	serine/threonine protein phosphatase 5	serine/threonine protein phosphatase 5, PP5, interacts with HSP83	Protein.phosphatase	2871	3089	2979	2114	5930	5982	530	1448	1595	1749	1496	1239	2517	1524	1296	3479	6391
Tb927.10.14270	Tb927.10.14270	1_CDS	2033	0	TFIIF-stimulated CTD phosphatase, putative	TFIIF-stimulated CTD phosphatase, putative	Protein.phosphatase	3757	4720	4047	3266	8158	7771	738	2194	2271	2941	2378	1797	3638	2283	2077	6309	9842
Tb927.10.4180	Tb927.10.4180	1_CDS	743	0	TFIIF-stimulated CTD phosphatase, putative	TFIIF-stimulated CTD phosphatase, putative	Protein.phosphatase	1714	1595	1708	1077	3217	3121	258	722	768	879	828	662	1201	781	639	2300	3333
Tb927.10.4930	Tb927.10.4930	1_CDS	881	0	protein phosphatase 2C, putative	protein phosphatase 2C, putative	Protein.phosphatase	1680	1737	1838	1064	3561	3735	338	836	873	857	888	705	1442	856	727	2001	3655
Tb927.10.5590	Tb927.10.5590	1_CDS	1796	0	protein phosphatase 2C, putative	protein phosphatase 2C, putative	Protein.phosphatase	3700	4263	3627	2949	7097	7080	637	2105	1936	2624	2159	1564	3264	2082	1794	3712	8749
Tb927.10.6460	Tb927.10.6460	1_CDS	1175	0	protein phosphatase 2B, putative	protein phosphatase 2B, putative	Protein.phosphatase	2041	2011	2167	1457	4968	5161	529	954	1196	885	982	956	1610	1032	944	4340	4397
Tb927.10.6540	Tb927.10.6540	1_CDS	1913	0	kinetoplastid-specific phospho-protein phosphatase, putative	kinetoplastid-specific phospho-protein phosphatase, putative	Protein.phosphatase	4504	4885	4869	3306	7474	8145	647	2347	2438	3274	2560	1931	4004	2471	2170	4673	10639
Tb927.10.6690	Tb927.10.6690	1_CDS	920	0	protein tyrosine phosphatase 1	protein tyrosine phosphatase, putative (TbPTP1)	Protein.phosphatase	1941	2083	2038	1415	3971	4111	362	1010	1045	1348	1067	872	1638	1097	825	2003	4309
Tb927.10.8050	Tb927.10.8050	1_CDS	800	0	TFIIF-stimulated CTD phosphatase, putative	TFIIF-stimulated CTD phosphatase, putative	Protein.phosphatase	1846	2169	2023	1445	3125	3503	342	1087	1168	1445	1149	786	1614	1052	925	2196	4267
Tb927.11.11940	Tb927.11.11940	1_CDS	920	0	protein phosphatase 2A, putative	protein phosphatase 2A, putative	Protein.phosphatase	1899	2196	1997	1534	3758	3899	379	1151	1172	1324	1158	854	1700	1099	957	1611	4622
Tb927.11.13880	Tb927.11.13880	1_CDS	1484	0	kinetoplastid-specific protein tyrosine phosphatase, putative	kinetoplastid-specific protein tyrosine phosphatase, putative	Protein.phosphatase	3202	3266	3487	2307	6441	6767	563	1629	1906	1950	1692	1329	2548	1690	1465	5741	6798
Tb927.11.14910	Tb927.11.14910	1_CDS	1289	0	protein phosphatase 2C, putative	protein phosphatase 2C, putative	Protein.phosphatase	2640	2794	2757	1897	5394	4989	440	1314	1485	1546	1312	1056	2300	1347	1237	4500	5884
Tb927.11.16970	Tb927.11.16970	1_CDS	911	0	protein phosphatase 4, putative	protein phosphatase 4, putative	Protein.phosphatase	2109	2243	2237	1524	3876	3868	315	957	1003	1228	1022	869	1562	1038	887	1863	4434
Tb927.11.1780	Tb927.11.1780	1_CDS	1004	0	protein phosphatase 2C, putative	protein phosphatase 2C, putative	Protein.phosphatase	2220	2358	2348	1620	4457	4337	402	1154	1217	1494	1377	898	1754	1238	1003	1850	5088
Tb927.11.4990	Tb927.11.4990	1_CDS	2501	0	kinetoplastid-specific phospho-protein phosphatase, putative	kinetoplastid-specific phospho-protein phosphatase, putative	Protein.phosphatase	5413	5863	5778	3971	10024	10197	913	2710	2912	3624	2963	2245	4431	2854	2449	4986	11841
Tb927.11.5010	Tb927.11.5010	1_CDS	1109	0	TFIIF-stimulated CTD phosphatase, putative	TFIIF-stimulated CTD phosphatase, putative	Protein.phosphatase	2687	2964	2927	1981	4337	4635	445	1479	1408	2019	1517	1108	2316	1466	1300	2231	6243
Tb927.11.760	Tb927.11.760	1_CDS	1226	0	protein phosphatase 2C, putative	protein phosphatase 2C, putative	Protein.phosphatase	2860	3085	3100	2087	4714	5128	451	1665	1539	2035	1765	1197	2347	1471	1214	2067	6296
Tb927.11.8090	Tb927.11.8090	1_CDS	911	0	protein phosphatase 1, putative	protein phosphatase 1, putative	Protein.phosphatase	2061	2200	2279	1573	3988	4208	362	1063	1070	1336	1200	824	1632	1087	914	2843	4273
Tb927.2.4830	Tb927.2.4830	1_CDS	1010	0	TFIIF-stimulated CTD phosphatase, putative	TFIIF-stimulated CTD phosphatase, putative	Protein.phosphatase	2179	2371	2359	1643	4348	4473	395	1196	1257	1387	1264	927	1841	1182	1083	2549	5092
Tb927.2.5050	Tb927.2.5050	1_CDS	959	0	protein phosphatase 2C, putative	protein phosphatase 2C, putative	Protein.phosphatase	2145	2110	2323	1485	4514	4538	420	1058	1058	1186	1107	902	1717	1025	919	2201	4449
Tb927.3.1240	Tb927.3.1240	1_CDS	971	0	Serine/threonine-protein phosphatase 2A, putative	protein phosphatase 2A, putative	Protein.phosphatase	2198	2236	2309	1589	4177	4212	358	1008	1146	1191	1049	853	1671	1005	927	2976	4506
Tb927.3.2110	Tb927.3.2110	1_CDS	1271	0	Mitochondrial import inner membrane translocase subunit TIM50	TFIIF-stimulated CTD phosphatase, putative	Protein.phosphatase	3190	3292	3307	2414	5430	5526	458	1708	1664	2058	1755	1273	2524	1627	1421	3849	6940
Tb927.3.2150	Tb927.3.2150	1_CDS	1088	0	protein phosphatase 2C, putative	protein phosphatase 2C, putative	Protein.phosphatase	2902	3065	3074	2048	4607	4768	382	1429	1405	1898	1531	1055	2143	1351	1137	3575	6107
Tb927.3.2820	Tb927.3.2820	1_CDS	1703	0	TFIIF-stimulated CTD phosphatase, putative	TFIIF-stimulated CTD phosphatase, putative	Protein.phosphatase	3485	3918	3550	2591	6893	7148	683	2136	2261	2624	2387	1626	3264	2107	1793	7713	8820
Tb927.3.3380	Tb927.3.3380	1_CDS	1094	0	TFIIF-stimulated CTD phosphatase, putative	TFIIF-stimulated CTD phosphatase, putative	Protein.phosphatase	2567	2719	2694	1881	4763	5195	478	1533	1615	2025	1661	1109	2302	1448	1222	4140	5933
Tb927.4.1870	Tb927.4.1870	1_CDS	1280	0	Serine/threonine-protein phosphatase 2A catalytic subunit, putative	kinetoplastid-specific phospho-protein phosphatase, putative	Protein.phosphatase	1816	2136	1785	1365	5160	4549	489	1230	1310	1482	1312	1094	1965	1272	1139	3663	5484
Tb927.4.2110	Tb927.4.2110	1_CDS	944	0	protein phosphatase 2C, putative	protein phosphatase 2C, putative	Protein.phosphatase	2474	2527	2626	1768	3713	3898	371	1423	1290	1780	1414	946	2050	1261	1052	1563	5452
Tb927.4.3560	Tb927.4.3560	1_CDS	980	0	protein phoshatase 1, putative	protein phoshatase 1, putative	Protein.phosphatase	3760	4125	4114	2773	7019	7061	618	2100	2098	2906	2419	1727	3238	2174	1772	5120	8508
Tb927.4.3610	Tb927.4.3610	1_CDS	629	0	protein phosphatase 1, putative	protein phosphatase 1, putative	Protein.phosphatase	3296	3650	3571	2346	5706	5764	508	1840	1750	2554	2104	1414	2738	1870	1495	3981	7169
Tb927.4.3620	Tb927.4.3620	1_CDS	884	0	serine threonine-protein phosphatase PP1, putative	protein phosphatase 1, putative	Protein.phosphatase	5512	5632	5836	3985	12053	11915	1178	3119	3075	3697	3266	2343	4696	2977	2567	6579	11849
Tb927.4.3630	Tb927.4.3630	1_CDS	884	0	serine threonine-protein phosphatase PP1, putative	protein phosphatase 1, putative	Protein.phosphatase	5786	5928	6122	4155	12381	12280	1219	3263	3211	3912	3450	2461	4901	3059	2621	6778	12249
Tb927.4.3640	Tb927.4.3640	1_CDS	884	0	serine threonine-protein phosphatase PP1, putative	protein phosphatase 1, putative	Protein.phosphatase	5788	5930	6123	4153	12427	12317	1219	3260	3211	3912	3451	2465	4922	3067	2635	6801	12289
Tb927.4.3680	Tb927.4.3680	1_CDS	839	0	protein phosphatase 2C, putative	protein phosphatase 2C, putative	Protein.phosphatase	2135	2169	2274	1594	3848	4019	327	1158	1329	1518	1209	886	1852	1123	986	1951	4630
Tb927.4.4330	Tb927.4.4330	1_CDS	752	0	kinetoplastid-specific phospho-protein phosphatase, putative	kinetoplastid-specific phospho-protein phosphatase, putative	Protein.phosphatase	2121	2314	2241	1570	3382	3591	299	1288	1109	1553	1250	872	1839	1129	993	2014	4770
Tb927.4.4510	Tb927.4.4510	1_CDS	4628	0	protein phosphatase 2C, putative	protein phosphatase 2C, putative	Protein.phosphatase	9379	11719	10199	7470	17333	15904	1454	6467	5737	8929	6797	4504	9622	6222	5218	15316	26405
Tb927.4.5030	Tb927.4.5030	1_CDS	1040	0	protein phosphatase 1	protein phosphatase 1 (PP1)	Protein.phosphatase	4810	4960	5107	3429	7930	8386	675	2653	2508	3359	2650	1856	3889	2407	2045	4561	9883
Tb927.4.820	Tb927.4.820	1_CDS	1145	0	TFIIF-stimulated CTD phosphatase, putative	TFIIF-stimulated CTD phosphatase, putative	Protein.phosphatase	2630	2917	2963	2078	4625	4827	410	1405	1638	1972	1678	1155	2356	1479	1221	9158	6037
Tb927.5.1660	Tb927.5.1660	1_CDS	1277	0	pyruvate dehydrogenase phosphatase, putative	protein phosphatase 2C, putative	Protein.phosphatase	2708	3071	2883	2021	5293	7881	456	1624	2138	2009	1637	1249	2598	1560	1392	5537	10390
Tb927.5.4380	Tb927.5.4380	1_CDS	1910	0	Kinetoplastid-specific Protein Phosphatase 1	KPP1 kinetoplastid-specific phospho-protein phosphatase	Protein.phosphatase	3196	3455	3570	2251	7966	11470	699	1686	1976	2061	1809	1515	2975	1831	1674	13608	11629
Tb927.5.590	Tb927.5.590	1_CDS	1211	0	protein phosphatase 1, regulatory subunit, putative	protein phosphatase 1, regulatory subunit, putative	Protein.phosphatase	2209	2155	2244	1566	5142	8587	511	1122	2013	1278	1292	1053	1918	1190	1092	3750	7566
Tb927.6.1230	Tb927.6.1230	1_CDS	1250	0	kinetoplastid-specific phospho-protein phosphatase	kinetoplastid-specific phospho-protein phosphatase	Protein.phosphatase	2672	2752	2804	1966	5360	5285	447	1401	1477	1565	2150	1105	2208	1422	1257	5895	5859
Tb927.6.1800	Tb927.6.1800	1_CDS	1148	0	protein phosphatase 2C, putative	protein phosphatase 2C, putative	Protein.phosphatase	1981	2550	2195	1619	4959	4389	441	1301	1253	1652	2106	977	2072	1295	1199	3789	5784
Tb927.6.4630	Tb927.6.4630	1_CDS	1100	0	kinetoplastid-specific phospho-protein phosphatase, putative	kinetoplastid-specific phospho-protein phosphatase, putative	Protein.phosphatase	2431	2451	2633	1656	4715	4697	388	1203	1366	1424	1997	963	1810	1114	1023	1917	4781
Tb927.6.750	Tb927.6.750	1_CDS	1124	0	kinetoplastid-specific phospho-protein phosphatase, putative	kinetoplastid-specific phospho-protein phosphatase, putative	Protein.phosphatase	1905	1983	1929	1299	4901	4565	393	1061	1266	1265	1658	970	1873	1159	1029	2671	4843
Tb927.7.3750	Tb927.7.3750	1_CDS	596	0	TFIIF-stimulated CTD phosphatase, putative	TFIIF-stimulated CTD phosphatase, putative	Protein.phosphatase	1492	1778	1722	1198	2444	2437	211	859	865	1197	946	615	1289	781	722	1898	3567
Tb927.7.4020	Tb927.7.4020	1_CDS	2240	0	protein phosphatase 2C, putative	protein phosphatase 2C, putative	Protein.phosphatase	5042	5467	5233	3559	8759	8518	749	2680	2816	3504	2898	2026	4152	2686	2296	5139	11089
Tb927.8.1130	Tb927.8.1130	1_CDS	4292	0	protein phosphatase with EF-Hand domains, putative	protein phosphatase with EF-Hand domains, putative	Protein.phosphatase	9857	11138	10790	7473	16803	18454	1596	5505	5384	7675	6049	4188	8639	5426	4586	10990	22591
Tb927.8.1710	Tb927.8.1710	1_CDS	1214	0	protein phosphatase 2A, regulatory subunit B, putative	protein phosphatase 2A, regulatory subunit B, putative,phosphotyrosyl phosphate activator protein, putative	Protein.phosphatase	2468	2967	2610	2047	5047	5665	502	1446	1604	2012	1624	1174	2402	1444	1358	2448	6154
Tb927.8.3410	Tb927.8.3410	1_CDS	4556	0	Inositol hexakisphosphate, putative	Possible protein tyrosine phosphatase	Protein.phosphatase	8779	10397	9412	7042	19089	19725	1743	5310	5277	6880	5685	4419	8599	5347	4606	10699	22260
Tb927.8.7390	Tb927.8.7390	1_CDS	1040	0	protein phosphatase 1	protein phosphatase 1,PP1	Protein.phosphatase	4872	5050	5138	3447	7877	8591	703	2693	2517	3459	2690	1821	3965	2397	2084	4628	10074
Tb927.8.8040	Tb927.8.8040	1_CDS	758	0	kinetoplastid-specific phospho-protein phosphatase, putative	kinetoplastid-specific phospho-protein phosphatase, putative	Protein.phosphatase	1656	1901	1758	1290	3444	3633	352	1036	1103	1280	1161	800	1721	956	887	2078	4216
Tb927.9.13150	Tb927.9.13150	1_CDS	851	0	TFIIF-stimulated CTD phosphatase, putative	TFIIF-stimulated CTD phosphatase, putative	Protein.phosphatase	1390	1539	1275	1040	3506	3634	318	775	996	789	765	656	1230	786	735	2405	3390
Tb927.9.1540	Tb927.9.1540	1_CDS	1295	0	protein phosphatase 2B, putative	protein phosphatase 2B, putative	Protein.phosphatase	1960	2120	2068	1404	5157	5105	514	1090	1164	1236	1106	1004	1908	1149	1078	4511	5151
Tb927.9.3470	Tb927.9.3470	1_CDS	791	0	low molecular weight protein tyrosine phosphatase, putative	low molecular weight protein tyrosine phosphatase, putative	Protein.phosphatase	1729	1826	1832	1251	3317	3485	294	938	1058	1212	1005	816	1513	919	829	2188	3942
Tb927.9.6090	Tb927.9.6090	1_CDS	1031	0	PTP1-interacting protein, 39 kDa	PTP1-interacting protein, 39 kDa PIP39	Protein.phosphatase	17412	21675	17739	13681	66623	35160	1689	5436	14749	18696	17169	13841	26154	16706	15078	22665	38779
Tb927.9.6100	Tb927.9.6100	1_CDS	1031	0	PTP1-interacting protein, 39 kDa	TFIIF-stimulated CTD phosphatase, in UPF1-TAP	Protein.phosphatase	17415	21689	17735	13684	66986	35178	1689	5444	14746	18688	17167	13913	26251	16770	15156	22688	38799
Tb927.9.6150	Tb927.9.6150	1_CDS	2375	0	protein phosphatase 2A regulatory subunit, putative	protein phosphatase 2A regulatory subunit, putative	Protein.phosphatase	4900	5660	5255	3928	10096	9942	830	2898	2969	3658	3104	2248	4536	2925	2487	6099	12455
Tb07.30D13.110	Tb07.30D13.110	1_CDS	758	0	hypothetical protein, conserved (pseudogene)	hypothetical protein, conserved (pseudogene)	Pseudogene	14372	15637	16100	10436	33067	31288	1945	10184	15128	9867	12339	8573	15535	9534	8740	17698	28452
Tb07.30D13.130	Tb07.30D13.130	1_CDS	638	0	hypothetical protein, conserved (pseudogene)	hypothetical protein, conserved (pseudogene)	Pseudogene	15969	19284	18833	12958	28642	28598	1451	12946	11980	14087	14937	9095	17246	10922	9709	15669	33864
Tb07.30D13.160	Tb07.30D13.160	1_CDS	758	0	hypothetical protein, conserved (pseudogene)	hypothetical protein, conserved (pseudogene)	Pseudogene	14387	15632	16116	10449	33146	31373	1946	10186	15113	9851	12328	8583	15542	9536	8742	17780	28509
Tb07.30D13.180	Tb07.30D13.180	1_CDS	743	0	hypothetical protein, conserved (pseudogene)	hypothetical protein, conserved (pseudogene)	Pseudogene	17381	21039	20545	14172	32171	32016	1579	14158	13250	15402	16248	10052	19069	12051	10805	17386	37224
Tb07.30D13.60	Tb07.30D13.60	1_CDS	758	0	hypothetical protein, conserved (pseudogene)	hypothetical protein, conserved (pseudogene)	Pseudogene	14392	15647	16132	10455	33226	31477	1948	10193	15155	9874	12356	8615	15593	9574	8773	17845	28602
Tb07.30D13.80	Tb07.30D13.80	1_CDS	776	0	hypothetical protein, conserved (pseudogene)	hypothetical protein, conserved (pseudogene)	Pseudogene	17780	21480	20987	14472	33472	33369	1634	14392	13556	15688	16630	10336	19651	12411	11178	17996	38355
Tb09.v4.0038	Tb09.v4.0038	1_CDS	536	0	UDP-Gal or UDP-GlcNAc-dependent glycosyltransferase (pseudogene), putative	UDP-Gal or UDP-GlcNAc-dependent glycosyltransferase pseudogene	Pseudogene	115	251	260	50	1734	2897	245	107	416	171	238	331	608	350	352	1748	2354
Tb09.v4.0209	Tb09.v4.0209	1_CDS	641	0	chrIX additional, unordered contigs	UDP-Gal or UDP-GlcNAc-dependent glycosyltransferase pseudogene	Pseudogene	2207	3420	3555	1206	7933	7348	810	970	4196	2089	2660	2236	4244	2441	2587	4746	6002
Tb10.v4.0059	Tb10.v4.0059	1_CDS	1052	0	chrX additional, unordered contig	UDP-Gal or UDP-GlcNAc-dependent glycosyltransferase pseudogene	Pseudogene	975	1103	1156	637	6316	9360	461	573	1186	624	852	1538	2932	1715	1697	6705	7704
Tb10.v4.0103	Tb10.v4.0103	1_CDS	851	0	UDP-Gal or UDP-GlcNAc-dependent glycosyltransferase (pseudogene), putative	UDP-Gal or UDP-GlcNAc-dependent glycosyltransferase pseudogene	Pseudogene	882	927	1031	496	6254	6233	342	510	532	254	381	913	1773	1020	1049	3882	5100
Tb10.v4.0106	Tb10.v4.0106	1_CDS	1067	0	hypothetical protein, conserved (pseudogene)	hypothetical protein, conserved (pseudogene)	Pseudogene	2033	2020	2094	1188	6678	8542	596	1074	1294	677	866	1272	2523	1331	1448	5785	7153
Tb10.v4.0197	Tb10.v4.0197	1_CDS	323	0	UDP-Gal or UDP-GlcNAc-dependent glycosyltransferase (pseudogene), putative	UDP-Gal or UDP-GlcNAc-dependent glycosyltransferase pseudogene	Pseudogene	641	1162	1250	408	3897	6019	243	1006	1840	1040	1221	835	1544	861	878	4694	4860
Tb10.v4.0244	Tb10.v4.0244	1_CDS	902	0	chrX additional, unordered contig	UDP-Gal or UDP-GlcNAc-dependent glycosyltransferase pseudogene	Pseudogene	763	738	803	460	4403	4269	398	406	330	173	239	550	1093	579	631	2765	3510
Tb11.0520	Tb11.0520	1_CDS	824	0	dynein light chain, putative	chrX additional, unordered contigs. dynein light chain, putative	Pseudogene	2275	2437	2336	1745	3436	3648	269	1226	1111	1600	1307	897	1877	1163	1006	2435	4861
Tb927.1.2410	Tb927.1.2410	1_CDS	899	0	beta tubulin, pseudogene	beta tubulin, pseudogene	Pseudogene	40815	48258	43258	30846	71948	64722	3855	24246	20044	32112	23608	15031	32939	21442	17925	51004	103101
Tb927.1.4810	Tb927.1.4810	1_CDS	1451	0	hypothetical protein, conserved (pseudogene)	hypothetical protein, conserved (pseudogene)	Pseudogene	2120	2492	2090	1556	5803	5685	565	2034	1530	1437	1560	1273	2223	1449	1240	3135	6072
Tb927.10.16340	Tb927.10.16340	1_CDS	1016	0	UDP-Gal or UDP-GlcNAc-dependent glycosyltransferase (pseudogene), putative	UDP-Gal or UDP-GlcNAc-dependent glycosyltransferase pseudogene	Pseudogene	2777	2769	2860	1631	5799	9967	513	1048	1544	758	1120	1768	3433	1891	1980	5969	8356
Tb927.11.15570	Tb927.11.15570	1_CDS	1901	0	Pentatricopeptide repeat protein (PPR), putative	hypothetical protein, conserved (pseudogene)	Pseudogene	4368	4744	4505	3236	8146	7854	689	2304	2284	2808	2347	1768	3552	2310	1947	7046	9780
Tb927.11.17310	Tb927.11.17310	1_CDS	1049	0	hypothetical protein, conserved, point mutation	hypothetical protein, conserved (pseudogene)	Pseudogene	1884	1998	2073	1226	11032	9736	573	929	1443	736	994	1630	2999	1613	1745	6514	7984
Tb927.11.17990	Tb927.11.17990	1_CDS	947	0	hypothetical protein, conserved, point mutation	hypothetical protein, conserved (pseudogene)	Pseudogene	157	215	196	151	1230	5183	274	354	230	99	268	349	697	407	409	6745	4343
Tb927.11.18130	Tb927.11.18130	1_CDS	728	0	hypothetical protein, conserved, frameshifted and point mutation	hypothetical protein, conserved (pseudogene)	Pseudogene	378	369	415	204	2525	3190	211	461	374	181	238	418	717	425	446	2027	2908
Tb927.11.19700	Tb927.11.19700	1_CDS	686	0	hypothetical protein, conserved, degenerate	hypothetical protein, conserved (pseudogene),hypothetical protein, conserved, degenerate	Pseudogene	86	114	128	70	2020	5606	237	333	545	273	326	707	1237	662	730	3251	4752
Tb927.11.7610	Tb927.11.7610	1_CDS	923	0	gp63-1 surface protease homologue, pseudogene	gp63-1 surface protease pseudogene	pseudogene	4698	5013	4900	3409	13135	11269	1557	2442	2222	2217	2134	1863	3465	2146	1950	6018	10904
Tb927.11.9240	Tb927.11.9240	1_CDS	5708	0	hypothetical protein, conserved	hypothetical protein, conserved (pseudogene)	Pseudogene	13871	15474	14796	10924	22510	24823	1994	7860	7459	10186	8163	5650	11614	7532	6222	19123	31791
Tb927.2.1110	Tb927.2.1110	1_CDS	1826	0	DNA-directed RNA polymerase III subunit 2, pseudogene, putative	DNA-directed RNA polymerase III, pseudogene	Pseudogene	103194	114068	96673	66991	285344	352461	17746	79978	85417	71867	91815	62045	110378	68688	65350	258185	324458
Tb927.2.1200	Tb927.2.1200	1_CDS	1817	0	DNA-directed RNA polymerase III subunit 2, pseudogene, putative	DNA-directed RNA polymerase III, pseudogene	Pseudogene	105430	116360	98168	68158	295022	361299	18211	82078	87468	73577	93758	64296	114691	71389	67851	264439	332096
Tb927.2.1770	Tb927.2.1770	1_CDS	272	0	hypothetical protein, conserved, truncated	hypothetical protein, conserved (pseudogene)	Pseudogene	1285	1161	1188	692	3465	2662	296	805	771	773	776	576	1086	752	640	2458	2440
Tb927.2.300	Tb927.2.300	1_CDS	2027	0	DNA-directed RNA polymerase, pseudogene, putative	DNA-directed RNA polymerase, pseudogene	Pseudogene	114798	125728	106518	73833	327992	398014	20142	89117	96408	79301	101040	70973	127078	79040	75249	292171	365830
Tb927.2.420	Tb927.2.420	1_CDS	2027	0	DNA-directed RNA polymerase, pseudogene, putative	DNA-directed RNA polymerase, pseudogene	Pseudogene	114757	125661	106493	73786	327921	397994	20129	89075	96383	79268	101011	70985	127070	79024	75259	292167	365857
Tb927.2.460	Tb927.2.460	1_CDS	1976	0	DNA-directed RNA polymerase, pseudogene, putative	DNA-directed RNA polymerase, pseudogene	Pseudogene	108961	120599	101888	70633	308838	378652	18957	84882	91238	74713	95552	66643	118982	73986	70506	279552	347360
Tb927.2.490	Tb927.2.490	1_CDS	1886	0	DNA-directed RNA polymerase, pseudogene, putative	DNA-directed RNA polymerase, pseudogene	Pseudogene	108739	120036	101835	70512	306909	373353	18913	84129	90138	75581	96357	66364	118092	73584	70040	274194	343210
Tb927.2.540	Tb927.2.540	1_CDS	1856	0	DNA-directed RNA polymerase, pseudogene, putative	DNA-directed RNA polymerase, pseudogene, putative,DNA-directed RNA polymerase, degenerate	Pseudogene	111614	123238	104298	72262	314810	384094	19097	86204	91321	77275	98372	68039	121496	75674	71823	281040	354750
Tb927.2.6404	Tb927.2.6404	1_CDS	983	0	UDP-Gal or UDP-GlcNAc-dependent glycosyltransferase (pseudogene), putative	UDP-Gal or UDP-GlcNAc-dependent glycosyltransferase pseudogene	Pseudogene	581	544	574	339	5752	6615	557	401	353	146	274	692	1453	727	775	4383	5500
Tb927.3.4980	Tb927.3.4980	1_CDS	1652	0	hypothetical protein, conserved, frameshift	hypothetical protein, conserved (pseudogene)	Pseudogene	4607	4980	4937	3444	6815	7118	522	2358	2014	3265	2609	1646	3504	2254	1917	3175	9840
Tb927.4.230	Tb927.4.230	1_CDS	2036	0	DNA-directed RNA polymerase III subunit, pseudogene, putative	DNA-directed RNA polymerase III, pseudogene	Pseudogene	112777	123486	104890	72588	315226	383081	19467	87011	92730	76807	98115	67290	119829	74422	70991	281593	353494
Tb927.4.5050	Tb927.4.5050	1_CDS	1565	0	dihydrolipoamide dehydrogenase, pseudogene, putative	dihydrolipoamide dehydrogenase, pseudogene, putative,acetoin dehydrogenase e3 component, point mutation,dihydrolipoamide dehydrogenase, point mutation	Pseudogene	7477	8132	8077	5774	12388	13312	1065	4140	3958	5584	4494	3175	6402	4054	3544	7195	17401
Tb927.4.5350	Tb927.4.5350	1_CDS	2036	0	3-methylcrotonyl-CoA carboxylase, pseudogene, putative (pseudogene)	3-methylcrotonyl-CoA carboxylase, pseudogene, putative,3-methylcrotonyl-CoA carboxylase, point mutation	Pseudogene	10171	10290	10789	6965	15747	16253	1378	5252	5729	6563	5478	3909	8021	4966	4237	7643	20388
Tb927.4.5520	Tb927.4.5520	1_CDS	1097	0	UDP-Gal or UDP-GlcNAc-dependent glycosyltransferase, degenerate	UDP-Gal or UDP-GlcNAc-dependent glycosyltransferase pseudogene	Pseudogene	2144	2487	2382	1457	6131	8823	502	857	1895	1065	1089	1956	3584	2054	2101	5716	7329
Tb927.5.2490	Tb927.5.2490	1_CDS	1898	0	hypothetical protein, conserved, frameshift	hypothetical protein, conserved (pseudogene)	Pseudogene	2614	2938	2863	1933	7533	10246	712	1577	2361	1680	1688	1448	2870	1674	1544	9553	10976
Tb927.5.287b	Tb927.5.287b	1_CDS	1382	0	galactokinase (pseudogene)	galactokinase (pseudogene)	pseudogene	2991	3237	3073	1945	10083	12110	754	1653	2906	1602	1940	1191	2431	1439	1310	9986	11162
Tb927.5.290	Tb927.5.290	1_CDS	1061	0	galactose kinase, degenerate	galactokinase, pseudogene	pseudogene	7200	7057	6686	4543	19214	21817	1304	3951	4982	2937	3753	2500	4482	2876	2665	20839	19173
Tb927.5.5020	Tb927.5.5020	1_CDS	1046	0	UDP-Gal or UDP-GlcNAc-dependent glycosyltransferase (pseudogene), putative	UDP-Gal or UDP-GlcNAc-dependent glycosyltransferase pseudogene	Pseudogene	1256	1704	1757	1013	8122	8737	243	1387	844	445	594	959	1842	1055	1087	6300	7158
Tb927.5.5140	Tb927.5.5140	1_CDS	1097	0	UDP-Gal or UDP-GlcNAc-dependent glycosyltransferase (pseudogene), putative	UDP-Gal or UDP-GlcNAc-dependent glycosyltransferase pseudogene	Pseudogene	377	508	478	278	2700	8578	228	367	581	288	325	625	1243	681	690	5031	7722
Tb927.5.5180	Tb927.5.5180	1_CDS	812	0	UDP-Gal or UDP-GlcNAc-dependent glycosyltransferase (pseudogene), putative	UDP-Gal or UDP-GlcNAc-dependent glycosyltransferase pseudogene	Pseudogene	171	181	71	76	1179	4941	192	251	274	185	166	333	663	408	396	3115	4560
Tb927.6.360	Tb927.6.360	1_CDS	1211	0	UDP-Gal or UDP-GlcNAc-dependent glycosyltransferase (pseudogene), putative	UDP-Gal or UDP-GlcNAc-dependent glycosyltransferase pseudogene	Pseudogene	3099	3483	2970	2345	5420	5666	444	1845	1531	2356	2935	1280	2605	1698	1455	2327	6677
Tb927.6.4290	Tb927.6.4290	1_CDS	776	0	hypothetical protein, conserved (pseudogene)	hypothetical protein, conserved (pseudogene)	Pseudogene	4962	5101	5049	3513	13056	9175	782	2554	2748	3038	3911	2084	4178	2635	2240	6751	11339
Tb927.6.5190	Tb927.6.5190	1_CDS	1937	0	DNA-directed RNA polymerase III, pseudogene, putative	DNA-directed RNA polymerase III, pseudogene	Pseudogene	80470	89396	76204	52694	220001	269296	14854	62711	66232	56289	71618	47059	84005	51918	49362	196277	248406
Tb927.6.5310	Tb927.6.5310	1_CDS	959	0	UDP-Gal or UDP-GlcNAc-dependent glycosyltransferase (pseudogene), putative	UDP-Gal or UDP-GlcNAc-dependent glycosyltransferase pseudogene	Pseudogene	1510	1584	1648	922	5754	11589	573	702	993	505	652	1117	2216	1255	1295	7759	9943
Tb927.8.1220	Tb927.8.1220	1_CDS	674	0	hypothetical protein, conserved (pseudogene)	hypothetical protein, conserved (pseudogene)	Pseudogene	1839	1974	2041	1314	2908	3129	266	1050	1008	1416	1064	735	1505	961	888	2154	4118
Tb927.8.1390	Tb927.8.1390	1_CDS	902	0	hypothetical protein, conserved, degenerate	hypothetical protein, conserved (pseudogene)	Pseudogene	11735	14307	13628	9661	20941	19991	1170	9644	8847	10643	10922	6249	12197	7689	6721	11027	22888
Tb927.8.1400	Tb927.8.1400	1_CDS	758	0	hypothetical protein, conserved, degenerate	hypothetical protein, conserved (pseudogene)	Pseudogene	13909	15104	15582	10112	32608	31201	1886	9872	14666	9567	11959	8503	15373	9429	8661	17633	28323
Tb927.8.200	Tb927.8.200	1_CDS	1013	0	UDP-Gal or UDP-GlcNAc-dependent glycosyltransferase (pseudogene), putative	UDP-Gal or UDP-GlcNAc-dependent glycosyltransferase pseudogene	Pseudogene	2459	3243	3380	1932	12277	17057	671	1901	2137	1117	1534	2533	4672	2580	2825	12234	13971
Tb927.8.7160	Tb927.8.7160	1_CDS	1025	0	UDP-Gal or UDP-GlcNAc-dependent glycosyltransferase (pseudogene), putative	UDP-Gal or UDP-GlcNAc-dependent glycosyltransferase pseudogene	Pseudogene	6226	6935	6776	4837	10525	10680	1022	3144	2969	3943	3253	2487	4926	3123	2667	4987	12499
Tb927.8.8060	Tb927.8.8060	1_CDS	224	0	UDP-Gal or UDP-GlcNAc-dependent glycosyltransferase (pseudogene), putative	UDP-Gal or UDP-GlcNAc-dependent glycosyltransferase pseudogene	Pseudogene	752	796	768	576	1845	1749	209	395	392	437	421	327	656	361	318	1077	1713
Tb927.8.8080	Tb927.8.8080	1_CDS	629	0	UDP-Gal or UDP-GlcNAc-dependent glycosyltransferase (pseudogene), putative	UDP-Gal or UDP-GlcNAc-dependent glycosyltransferase pseudogene	Pseudogene	3189	3529	3226	2454	9280	5250	737	1864	1454	1839	1615	1178	2271	1559	1248	2881	6359
Tb927.9.16800	Tb927.9.16800	1_CDS	923	0	hypothetical protein, conserved, degenerate	hypothetical protein, conserved (pseudogene)	Pseudogene	2045	1874	1992	1101	6704	6828	748	619	2024	927	1220	1933	3603	2055	2150	4458	5650
Tb927.9.4840	Tb927.9.4840	1_CDS	122	0	glucose transporter (pseudogene), putative	glucose transporter (pseudogene), putative	pseudogene	422	376	357	270	769	725	51	199	268	202	210	157	325	174	154	602	778
Tb927.1.1770	Tb927.1.1770	1_CDS	323	0	Dithiol glutaredoxin 2	glutaredoxin GRX2	Redox	420	424	416	280	1425	1370	170	217	334	166	220	222	434	264	237	681	1206
Tb927.10.10390	Tb927.10.10390	1_CDS	1478	0	trypanothione reductase	trypanothione reductase	Redox	3299	3738	3613	2594	6189	6937	537	1955	1892	2473	1981	1485	2909	1817	1564	2514	7548
Tb927.10.10420	Tb927.10.10420	1_CDS	395	0	monothiol glutaredoxin, putative	monothiol glutaredoxin 2	Redox	1013	1069	1066	755	1790	2087	169	565	593	713	585	434	867	543	463	867	2370
Tb927.10.12370	Tb927.10.12370	1_CDS	2039	0	gamma-glutamylcysteine synthetase	gamma-glutamylcysteine synthetase (GCS)	Redox	4362	4698	4441	3300	8647	8476	802	2184	2164	2677	2344	1846	3624	2289	1945	16182	9481
Tb927.11.1370	Tb927.11.1370	1_CDS	287	0	Dithiol glutaredoxin 1	glutaredoxin GRX1	Redox	279	232	213	165	1029	961	144	124	227	112	114	178	292	166	193	669	794
Tb927.11.13730	Tb927.11.13730	1_CDS	1271	0	ornithine decarboxylase	ornithine decarboxylase (ODC)	Redox	2814	2682	2923	1952	5714	5934	514	1383	1480	1675	1487	1167	2160	1346	1238	3077	5571
Tb927.11.15020	Tb927.11.15020	1_CDS	626	0	iron superoxide dismutase	iron superoxide dismutase (TbSODB)	Redox	1775	1857	1966	1258	4339	4051	371	922	1127	971	965	774	1410	965	889	2224	3988
Tb927.11.15910	Tb927.11.15910	1_CDS	596	0	iron superoxide dismutase	iron superoxide dismutase	Redox	1869	1964	2073	1330	4131	3990	344	995	1221	1067	1036	775	1490	1011	875	2093	3972
Tb927.11.15920	Tb927.11.15920	1_CDS	470	0	glutathione peroxidase, putative	glutathione peroxidase, putative (PxIV)	Redox	1095	1077	1124	727	2344	2160	216	485	611	555	534	414	778	567	462	1051	2082
Tb927.11.8820	Tb927.11.8820	1_CDS	824	0	glutathionylspermidine synthetase, putative	glutathionylspermidine synthetase, putative	Redox	1939	1975	1906	1379	3458	3802	294	1009	1003	1202	1031	769	1507	936	827	3860	3914
Tb927.2.4370	Tb927.2.4370	1_CDS	1883	0	trypanothione synthetase	trypanothione synthetase (TRYS)	Redox	3676	3987	3856	2751	7843	7211	700	2079	2133	2431	2145	1659	3247	2027	1766	3282	8808
Tb927.3.3760	Tb927.3.3760	1_CDS	434	0	tryparedoxin 1b, putative	tryparedoxin (TRYP1)	Redox	2512	2749	2738	1886	4104	4310	419	1112	1228	1402	1217	907	1681	1096	896	3766	4403
Tb927.3.3780	Tb927.3.3780	1_CDS	434	0	tryparedoxin 1a, putative	tryparedoxin	Redox	2513	2751	2739	1886	4123	4332	419	1112	1230	1402	1217	911	1692	1101	900	3783	4420
Tb927.3.4240	Tb927.3.4240	1_CDS	602	0	thioredoxin, putative	tryparedoxin 2, TRX2	Redox	1517	1674	1688	1112	2786	2841	274	868	783	1103	935	632	1311	820	741	1374	3443
Tb927.3.4940	Tb927.3.4940	1_CDS	2249	0	5-histidylcysteine sulfoxide synthase, putative	5-histidylcysteine sulfoxide synthase, 1st step ovothiol s/s	Redox	5296	5270	5583	3633	9173	9519	808	2562	2848	3356	2829	1983	4031	2732	2275	4735	10801
Tb927.3.5090	Tb927.3.5090	1_CDS	596	0	tryparedoxin 2, putative	tryparedoxin, putative	Redox	908	919	990	580	2482	2383	273	448	582	456	421	442	827	494	498	2462	2229
Tb927.4.1350	Tb927.4.1350	1_CDS	1433	0	glyoxalase II	glyoxalase II (glx2-2)	Redox	3098	3540	3125	2444	6079	6488	556	1747	1880	2202	1882	1461	2808	1854	1607	7282	7341
Tb927.4.2450	Tb927.4.2450	1_CDS	1241	0	protein disulfide isomerase 1	Protein Disulfide Isomerase 1	Redox	2631	2850	2747	1879	4992	5345	410	1422	1690	1771	1448	1114	2370	1456	1220	3612	6114
Tb927.5.950	Tb927.5.950	1_CDS	668	0	monothiol glutaredoxin, putative	monothiol glutaredoxin 3	Redox	1652	1619	1691	1122	3119	5012	304	830	1283	1003	956	681	1360	869	707	3727	5137
Tb927.6.1080	Tb927.6.1080	1_CDS	890	0	hydroxyacylglutathione hydrolase, putative	glyoxalase II (glxII)	Redox	2065	2081	2233	1596	4020	4141	384	1117	1096	1308	1757	937	1733	1103	937	2695	4478
Tb927.6.4030	Tb927.6.4030	1_CDS	791	0	superoxide dismutase, putative	superoxide dismutase, putative	Redox	1595	1701	1583	1083	3665	3184	299	848	863	1003	1321	670	1369	868	769	2531	3665
Tb927.6.4410	Tb927.6.4410	1_CDS	1112	0	S-adenosylmethionine decarboxylase	S-adenosylmethionine decarboxylase (AdoMetDC)	Redox	5133	5237	5326	3516	10577	10110	951	2542	2448	2986	4003	2093	3944	2567	2255	5246	10620
Tb927.6.4460	Tb927.6.4460	1_CDS	1112	0	S-adenosylmethionine decarboxylase	S-adenosylmethionine decarboxylase (AdoMetDC)	Redox	5133	5237	5326	3516	10577	10110	951	2542	2448	2986	4003	2093	3944	2567	2255	5246	10620
Tb927.6.4470	Tb927.6.4470	1_CDS	977	0	S-adenosylmethionine decarboxylase proenzyme	prozyme,S-adenosylmethionine decarboxylaseregulator	Redox	2188	2328	2298	1568	4099	3961	344	1113	1092	1443	1728	841	1704	1101	987	2027	4466
Tb927.7.1120	Tb927.7.1120	1_CDS	500	0	trypanothione/tryparedoxin dependent peroxidase 1, cytosolic	trypanothione/tryparedoxin dependent peroxidase 1 (TDPX1)	Redox	2743	2897	2893	2141	5051	6116	550	1371	4115	1728	1478	1139	2297	1371	1242	2906	6213
Tb927.7.1130	Tb927.7.1130	1_CDS	509	0	trypanothione/tryparedoxin dependent peroxidase 2	trypanothione/tryparedoxin dependent peroxidase 2 (TDPX2)	Redox	2890	3064	3116	2249	5281	6550	601	1440	4265	1804	1593	1224	2469	1506	1335	3134	6692
Tb927.7.1140	Tb927.7.1140	1_CDS	530	0	trypanothione/tryparedoxin dependent peroxidase 3	trypanothione/tryparedoxin dependent peroxidase 3 (TDPX3)	Redox	2784	2959	3011	2160	5293	6477	574	1393	4204	1737	1582	1237	2422	1498	1312	3067	6521
Tb927.7.3500	Tb927.7.3500	1_CDS	938	0	Prostaglandin E synthase	glutathione-S-transferase/glutaredoxin, putative	Redox	1855	2021	1905	1368	4054	3909	338	900	1075	1112	1034	820	1494	967	918	3728	3941
Tb927.7.4000	Tb927.7.4000	1_CDS	1667	0	glutathione synthetase, putative	glutathione synthetase, putative	Redox	3815	4258	4162	2985	7101	6773	604	2214	1985	2699	2314	1526	3241	2075	1828	4107	8641
Tb927.8.1990	Tb927.8.1990	1_CDS	680	0	peroxidoxin	mitochondrial peroxiredoxin (TRYP2)	Redox	1521	1457	1635	1034	3077	3241	237	694	913	821	708	591	1091	725	611	1596	2940
Tb927.9.3370	Tb927.9.3370	1_CDS	323	0	thioredoxin	thioredoxin (trx)	Redox	864	782	946	597	1631	1676	123	380	456	450	451	306	597	389	348	855	1531
Tb927.9.3590	Tb927.9.3590	1_CDS	554	0	monothiol glutaredoxin, putative	monothiol glutaredoxin, putative	Redox	1297	1301	1379	902	2465	2507	193	730	725	868	750	527	1110	710	593	1539	2892
Tb927.9.5770	Tb927.9.5770	1_CDS	599	0	tryparedoxin peroxidase	tryparedoxin peroxidase	Redox	2366	2455	2402	1683	5867	5144	526	1221	1159	1300	1250	1254	2388	1526	1372	3437	5155
Tb927.9.5860	Tb927.9.5860	1_CDS	599	0	tryparedoxin peroxidase	tryparedoxin peroxidase	Redox	2377	2484	2412	1676	5882	5263	537	1224	1175	1305	1244	1241	2367	1505	1356	3502	5221
Tb927.9.7770	Tb927.9.7770	1_CDS	896	0	spermidine synthase	spermidine synthase (SpSyn)	Redox	1899	1949	1924	1359	3753	3722	365	990	1058	1161	1031	798	1499	932	862	2058	4206
Tb09.v4.0013	Tb09.v4.0013	1_CDS	1760	0	retrotransposon hot spot (RHS) protein, putative	retrotransposon hot spot (RHS) protein	RHS	12176	12721	11207	7856	48211	46891	3202	7642	9628	7721	10088	10074	17921	10876	10584	36298	44747
Tb09.v4.0067	Tb09.v4.0067	1_CDS	1646	0	retrotransposon hot spot protein, pseudogene	retrotransposon hot spot protein, pseudogene	RHS	44353	50035	39685	29235	81317	124330	4645	36678	37173	36821	40608	24649	46717	29414	26234	89387	136641
Tb10.v4.0219	Tb10.v4.0219	1_CDS	695	0	retrotransposon hot spot protein (RHS, pseudogene), putative	retrotransposon hot spot protein (RHS, pseudogene), putative	RHS	36604	40100	34402	24517	54135	69539	4059	19771	22082	23227	26539	14359	26579	16563	14470	51010	77440
Tb10.v4.0220	Tb10.v4.0220	1_CDS	977	0	retrotransposon hot spot protein (RHS, pseudogene), putative	retrotransposon hot spot protein (RHS, pseudogene), putative	RHS	12660	13186	11759	8206	31774	42533	2756	8349	9630	8494	10803	7346	13471	8314	7620	34267	41971
Tb11.0050	Tb11.0050	1_CDS	953	0	retrotransposon hot spot protein 1 (RHS1, pseudogene), putative	retrotransposon hot spot protein (RHS1, pseudogene), putative	RHS	3632	3896	3441	2570	9029	8114	654	1901	1847	2018	2057	1638	3060	1800	1674	4835	7304
Tb11.0820	Tb11.0820	1_CDS	2411	0	retrotransposon hot spot protein 4 (RHS4, pseudogene), putative	retrotransposon hot spot protein (RHS4, pseudogene), putative	RHS	80369	87212	71899	51877	186091	261035	12434	60796	73344	64700	77566	51044	94601	58444	54223	196970	266156
Tb11.1800	Tb11.1800	1_CDS	1178	0	retrotransposon hot spot protein (RHS, pseudogene), putative	retrotransposon hot spot protein (RHS, pseudogene), putative	RHS	44465	46282	39986	28733	140142	152792	10074	30452	40603	36666	48133	31798	56952	36036	33600	109959	149485
Tb927.1.120	Tb927.1.120	1_CDS	2570	0	retrotransposon hot spot protein 4 (RHS4), putative	retrotransposon hot spot protein 4 (RHS4), putative	RHS	114285	128410	103332	74938	239923	335477	12631	94530	91694	85333	98138	65770	121271	75758	69420	242867	348258
Tb927.1.180	Tb927.1.180	1_CDS	2501	0	retrotransposon hot spot protein 1 (RHS1), putative	retrotransposon hot spot protein 1 (RHS1), putative	RHS	98718	104466	90396	65977	244449	222079	12937	61872	64721	56876	73957	48859	88442	55420	50723	160724	219419
Tb927.1.190	Tb927.1.190	1_CDS	2489	0	retrotransposon hot spot protein (RHS, pseudogene), putative	retrotransposon hot spot protein (RHS, pseudogene)	RHS	109049	119138	101796	74063	218914	255929	13762	62244	73509	69438	78520	50640	94088	58587	52925	189769	275631
Tb927.1.220	Tb927.1.220	1_CDS	2501	0	retrotransposon hot spot protein 1 (RHS1), putative	retrotransposon hot spot protein 1 (RHS1), putative	RHS	98290	104039	89966	65712	243388	221534	12913	61529	64576	56730	73650	48809	88270	55370	50658	160169	218669
Tb927.1.240	Tb927.1.240	1_CDS	7715	0	retrotransposon hot spot protein (RHS, pseudogene), putative	retrotransposon hot spot protein (RHS, pseudogene), putative	RHS	686841	824224	724813	507955	1095479	1310028	64506	452519	413955	575035	531687	292670	575299	362404	318344	908172	1766648
Tb927.1.300	Tb927.1.300	1_CDS	6659	0	retrotransposon hot spot protein (RHS, pseudogene), putative	retrotransposon hot spot protein (RHS, pseudogene), putative	RHS	381745	457519	403591	279869	634730	760554	35007	252894	229388	322176	290897	172254	338977	212650	187338	545933	1037804
Tb927.1.320	Tb927.1.320	1_CDS	767	0	retrotransposon hot spot protein (RHS, pseudogene), putative	retrotransposon hot spot protein (RHS, pseudogene), putative	RHS	17715	18715	15849	11749	54934	54611	2933	12305	13958	11644	14211	11100	20281	12395	11866	51459	54257
Tb927.1.330	Tb927.1.330	1_CDS	851	0	retrotransposon hot spot protein (RHS, pseudogene), putative	retrotransposon hot spot protein (RHS, pseudogene), putative	RHS	18799	20112	17180	12445	56623	57859	3131	13376	15965	13129	15913	11902	21835	13271	12710	53806	58043
Tb927.1.350	Tb927.1.350	1_CDS	1952	0	retrotransposon hot spot protein (RHS, pseudogene), putative	retrotransposon hot spot protein (RHS, pseudogene), putative	RHS	49062	53371	47467	32615	119559	123881	6113	30211	35021	34825	34762	25334	47733	29571	27331	112696	133319
Tb927.1.410	Tb927.1.410	1_CDS	1745	0	retrotransposon hot spot protein (RHS, pseudogene), putative	retrotransposon hot spot protein (RHS, pseudogene), putative	RHS	66708	70881	59266	42023	187168	224793	13075	46958	57571	47666	63104	44003	78439	48726	46613	165200	213706
Tb927.1.420	Tb927.1.420	1_CDS	2027	0	retrotransposon hot spot protein 5 (RHS5), putative	retrotransposon hot spot protein 5 (RHS5), putative	RHS	55373	56489	48872	35592	143126	130242	9073	35361	39466	36742	45531	29524	53958	33551	31135	95698	128062
Tb927.1.430	Tb927.1.430	1_CDS	7265	0	retrotransposon hot spot protein (RHS, pseudogene), putative	retrotransposon hot spot protein (RHS, pseudogene), putative	RHS	453164	544002	481560	334010	770582	911070	41576	300060	283748	397705	363867	210902	415187	260262	228601	656556	1230065
Tb927.1.450	Tb927.1.450	1_CDS	6290	0	retrotransposon hot spot protein (RHS, pseudogene), putative	retrotransposon hot spot protein (RHS, pseudogene), putative	RHS	564348	682244	603472	421175	880900	1030251	51446	379079	340574	482996	443349	238362	471839	295303	260452	703985	1418386
Tb927.1.500	Tb927.1.500	1_CDS	5669	0	retrotransposon hot spot protein (RHS, pseudogene), putative	retrotransposon hot spot protein (RHS, pseudogene), putative	RHS	478956	578959	512278	355798	763862	913875	43474	314957	290540	416373	375103	211869	417967	262342	229340	632859	1251105
Tb927.1.70	Tb927.1.70	1_CDS	2057	0	retrotransposon hot spot protein 4 (RHS4), putative	retrotransposon hot spot protein 4 (RHS4), putative	RHS	43888	51319	43860	31133	144118	142262	8804	30652	47789	41573	51246	35246	64367	40319	37071	102245	144877
Tb927.1.90	Tb927.1.90	1_CDS	1775	0	retrotransposon hot spot protein (RHS, pseudogene), putative	retrotransposon hot spot protein (RHS, pseudogene), putative	RHS	70266	73484	62970	45139	232256	247295	15800	47821	65374	54573	72065	50384	90225	56444	53501	183766	238358
Tb927.10.110	Tb927.10.110	1_CDS	1481	0	retrotransposon hot spot protein 2 (RHS2), pseudogene	retrotransposon hot spot protein (RHS2, pseudogene), putative	RHS	50893	54571	47248	33342	77956	97008	6015	26325	32030	30310	34931	19722	36491	22769	20238	71271	102484
Tb927.10.70	Tb927.10.70	1_CDS	1406	0	retrotransposon hot spot (RHS), putative, (fragment)	retrotransposon hot spot (RHS), putative, (fragment)	RHS	44015	46367	41106	29204	115238	107577	6361	31909	32692	28828	37506	24115	43471	27161	25172	77958	101555
Tb927.11.17840	Tb927.11.17840	1_CDS	290	0	retrotransposon hot spot protein (RHS), degenerate	retrotransposon hot spot protein (RHS, pseudogene), putative	RHS	13407	14221	12964	9081	31502	28397	1980	7576	7997	7684	9629	5839	10331	6509	6167	18446	27057
Tb927.11.4770	Tb927.11.4770	1_CDS	2324	0	retrotransposon hot spot protein (RHS, pseudogene), putative	retrotransposon hot spot protein (RHS, pseudogene), putative	RHS	39254	37744	33756	24062	107176	79122	5944	23851	24014	20989	25980	18627	33714	20911	19357	53015	74769
Tb927.2.100	Tb927.2.100	1_CDS	2489	0	retrotransposon hot spot protein 1 (RHS1), putative	retrotransposon hot spot protein 1 (RHS1), putative	RHS	81871	86189	74912	54170	214005	201390	12710	56057	58745	52487	67937	44684	80905	50906	46912	151691	195200
Tb927.2.1050	Tb927.2.1050	1_CDS	1439	0	retrotransposon hot spot protein 1 (RHS1), interrupted	retrotransposon hot spot protein (RHS1, pseudogene), putative	RHS	41289	44831	38432	27220	104515	101680	6128	34598	30092	27746	37661	22225	40000	25498	23323	70991	96712
Tb927.2.1060	Tb927.2.1060	1_CDS	452	0	retrotransposon hot spot protein 1 (RHS1), interrupted	retrotransposon hot spot protein (RHS1, pseudogene), putative	RHS	16449	18140	15048	11461	35295	39590	2079	12072	10808	14177	14746	8189	15560	9924	8711	28993	50150
Tb927.2.1080	Tb927.2.1080	1_CDS	2024	0	retrotransposon hot spot protein 5 (RHS5), putative	retrotransposon hot spot protein 5 (RHS5), putative	RHS	58919	57757	50347	36315	159791	138352	9268	37069	41125	37874	47482	30987	56545	35044	32540	99637	136349
Tb927.2.1100	Tb927.2.1100	1_CDS	1745	0	retrotransposon hot spot protein 3 (RHS3), degenerate	retrotransposon hot spot protein (RHS3, pseudogene), putative	RHS	65516	68687	58454	41345	194509	237615	14207	44605	61864	51195	68122	47467	84855	52611	50441	176920	224812
Tb927.2.1120	Tb927.2.1120	1_CDS	2135	0	retrotransposon hot spot protein 4 (RHS4), point mutation	retrotransposon hot spot protein (RHS4, pseudogene), putative	RHS	91470	100444	82411	60004	201313	284809	12417	72064	82522	75290	88459	56190	104186	64819	59204	207750	297182
Tb927.2.1130	Tb927.2.1130	1_CDS	734	0	retrotransposon hot spot protein 3 (RHS3), interrupted, degenerate	retrotransposon hot spot protein (RHS3, pseudogene), putative	RHS	23908	24548	21384	15100	82817	90026	6700	15121	24767	19098	27467	19212	33742	20970	20527	67032	83206
Tb927.2.1140	Tb927.2.1140	1_CDS	1019	0	retrotransposon hot spot protein 3 (RHS3), interrupted	retrotransposon hot spot protein (RHS3, pseudogene), putative	RHS	35529	37169	32040	23156	103425	110878	6263	23055	31238	26193	33252	23534	43415	26655	25040	82315	110590
Tb927.2.1150	Tb927.2.1150	1_CDS	1430	0	retrotransposon hot spot protein 2 (RHS2), interrupted, degenerate	retrotransposon hot spot protein (RHS2, pseudogene), putative	RHS	63326	68559	59274	42201	104022	131293	7380	33216	39190	37478	43192	26542	48655	30228	27162	96248	139304
Tb927.2.1160	Tb927.2.1160	1_CDS	989	0	retrotransposon hot spot protein 2 (RHS2), interrupted, degenerate	retrotransposon hot spot protein (RHS2, pseudogene), putative	RHS	24814	26150	21976	16432	52126	59047	3192	15662	16975	18942	21221	12790	23837	15026	13827	46079	68689
Tb927.2.1170	Tb927.2.1170	1_CDS	2027	0	retrotransposon hot spot protein 5 (RHS5), putative	retrotransposon hot spot protein 5 (RHS5), putative	RHS	56319	56945	49388	36145	136035	129927	9152	35279	39514	36593	45516	28889	53037	33011	30812	95875	127674
Tb927.2.1180	Tb927.2.1180	1_CDS	1739	0	retrotransposon hot spot protein 3 (RHS3), putative	retrotransposon hot spot protein 3 (RHS3), putative	RHS	81016	84683	71595	51036	227967	282461	15744	55424	70260	59507	79658	54549	97063	60641	57677	209077	270130
Tb927.2.1210	Tb927.2.1210	1_CDS	2642	0	retrotransposon hot spot protein 4 (RHS4), putative	retrotransposon hot spot protein 4 (RHS4), putative	RHS	63277	67784	57960	41337	188153	220166	9851	49454	54896	44186	54476	41322	75149	46595	43308	161869	221072
Tb927.2.1330	Tb927.2.1330	1_CDS	1808	0	retrotransposon hot spot protein 6 (RHS6), degenerate	retrotransposon hot spot protein (RHS6, pseudogene), putative	RHS	32879	32788	29240	20650	93097	68861	5267	19886	20314	18615	23259	15697	27852	17653	16188	45696	65430
Tb927.2.1344	Tb927.2.1344	1_CDS	212	0	retrotransposon hot spot protein 1 (RHS1), interrupted	retrotransposon hot spot protein (RHS1, pseudogene), putative	RHS	7145	7408	6366	4564	27746	26053	1716	4194	6344	3764	5055	4556	8441	5162	4910	20680	23876
Tb927.2.1350	Tb927.2.1350	1_CDS	515	0	retrotransposon hot spot protein 1 (RHS1), interrupted	retrotransposon hot spot protein (RHS1, pseudogene), putative	RHS	9059	9981	8884	6434	25994	30533	1802	6690	6783	6627	8764	5975	10603	6571	6266	22302	27997
Tb927.2.220	Tb927.2.220	1_CDS	779	0	retrotransposon hot spot protein 2 (RHS2), interrupted, degenerate	retrotransposon hot spot protein (RHS2, pseudogene), putative	RHS	22007	22748	19118	14295	54003	56116	3068	13908	14671	15319	17329	11100	20650	12824	11981	42959	62273
Tb927.2.240	Tb927.2.240	1_CDS	2024	0	retrotransposon hot spot protein 5 (RHS5), putative	retrotransposon hot spot protein 5 (RHS5), putative	RHS	60699	59745	52082	37551	164559	142380	9476	38202	41851	38602	48334	31487	57669	35709	33138	102647	140409
Tb927.2.270	Tb927.2.270	1_CDS	1742	0	retrotransposon hot spot protein 3 (RHS3), frameshift	retrotransposon hot spot protein (RHS3, pseudogene), putative	RHS	56894	59361	50959	36213	190859	200775	12844	38437	54590	45148	59624	43693	77674	48380	46337	150273	191719
Tb927.2.280	Tb927.2.280	1_CDS	2369	0	retrotransposon hot spot protein 2 (RHS2), putative	retrotransposon hot spot protein 2 (RHS2), putative	RHS	94942	103707	88720	64121	174275	217075	11727	53642	61861	62154	69024	43649	81137	50463	45673	159525	239024
Tb927.2.340	Tb927.2.340	1_CDS	2576	0	retrotransposon hot spot protein 4 (RHS4), putative	retrotransposon hot spot protein 4 (RHS4), putative	RHS	116248	129154	104909	76390	234985	334573	11634	96299	88427	82880	97304	63953	117587	73476	67824	242976	344932
Tb927.2.370	Tb927.2.370	1_CDS	2504	0	retrotransposon hot spot protein 1 (RHS1), putative	retrotransposon hot spot protein 1 (RHS1), putative	RHS	95032	101102	87124	63714	238836	217219	12859	59470	63638	55729	72580	47645	86384	54132	49592	157978	213566
Tb927.2.380	Tb927.2.380	1_CDS	2369	0	retrotransposon hot spot protein 2 (RHS2), putative	retrotransposon hot spot protein 2 (RHS2), putative	RHS	96751	105903	90405	65575	178641	214286	11569	53747	62889	63346	70035	44384	82289	51307	46309	157155	235499
Tb927.2.400	Tb927.2.400	1_CDS	2369	0	retrotransposon hot spot protein 2 (RHS2), putative	retrotransposon hot spot protein 2 (RHS2), putative	RHS	95210	103894	88908	64289	174630	217417	11791	53745	61864	62114	69016	43535	80915	50328	45516	159828	238871
Tb927.2.450	Tb927.2.450	1_CDS	2573	0	retrotransposon hot spot protein 4 (RHS4), putative	retrotransposon hot spot protein 4 (RHS4), putative	RHS	112661	127911	102496	74461	236468	349590	11893	93245	88479	82275	95658	65058	119852	75037	68815	252487	360555
Tb927.2.470	Tb927.2.470	1_CDS	2582	0	retrotransposon hot spot protein 4 (RHS4), putative	retrotransposon hot spot protein 4 (RHS4), putative	RHS	110400	125908	101396	73409	227511	329227	12265	92045	86365	80415	93264	62432	115275	72161	66213	239306	340725
Tb927.2.480	Tb927.2.480	1_CDS	2453	0	retrotransposon hot spot protein 2 (RHS2), degenerate	retrotransposon hot spot protein (RHS2, pseudogene), putative	RHS	109367	119281	101075	72811	204585	262853	12904	63667	72016	69146	79021	51096	94141	58873	53491	194565	281899
Tb927.2.510	Tb927.2.510	1_CDS	2513	0	retrotransposon hot spot protein 4 (RHS4), putative	retrotransposon hot spot protein 4 (RHS4), putative	RHS	43848	50131	42488	30887	141654	136602	8645	32449	40087	33300	39953	30120	54972	34322	31880	99781	137877
Tb927.2.5384	Tb927.2.5384	1_CDS	1175	0	retrotransposon hot spot protein (RHS, pseudogene), putative	retrotransposon hot spot protein (RHS, pseudogene), putative	RHS	2303	2608	2276	1765	5241	5514	517	1279	1414	1453	1395	1021	2059	1188	1071	2093	5100
Tb927.2.560	Tb927.2.560	1_CDS	2537	0	retrotransposon hot spot protein 4 (RHS4), putative	retrotransposon hot spot protein 4 (RHS4), putative	RHS	72453	78970	66427	47520	203227	237010	10620	58000	63898	53440	64196	45623	82702	51638	47581	171029	239188
Tb927.2.720	Tb927.2.720	1_CDS	437	0	retrotransposon hot spot protein 5 (RHS5), degenerate	retrotransposon hot spot protein (RHS5, pseudogene), putative	RHS	20475	21869	19817	13748	50256	43940	3497	12185	13442	12245	16090	9412	17235	10778	9883	28814	41412
Tb927.2.820	Tb927.2.820	1_CDS	1583	0	retrotransposon hot spot protein 1 (RHS1), interrupted	retrotransposon hot spot protein (RHS1, pseudogene), putative	RHS	63701	66248	58695	41406	167214	144274	9559	45401	47831	40827	51909	34451	62360	39053	35990	107636	137380
Tb927.2.830	Tb927.2.830	1_CDS	1055	0	retrotransposon hot spot protein 1 (RHS1), interrupted	retrotransposon hot spot protein (RHS1, pseudogene), putative	RHS	35550	38942	33263	24295	100901	82746	5098	23569	27702	25476	28711	20224	37330	23484	21895	63300	86657
Tb927.2.980	Tb927.2.980	1_CDS	467	0	retrotransposon hot spot protein 5 (RHS5), degenerate	retrotransposon hot spot protein (RHS5, pseudogene), putative	RHS	24688	26248	23892	16694	60794	53232	4114	13858	15552	14137	18076	10867	19912	12409	11551	35655	50426
Tb927.3.5750	Tb927.3.5750	1_CDS	683	0	retrotransposon hot spot protein (RHS, pseudogene), putative	retrotransposon hot spot protein (RHS, pseudogene), putative	RHS	28774	31354	28237	19684	64498	62918	4641	16334	18155	17740	21976	13021	23685	14622	13646	40394	62427
Tb927.4.100	Tb927.4.100	1_CDS	1451	0	retrotransposon hot spot protein 1 (RHS1), interrupted	retrotransposon hot spot protein (RHS1, pseudogene), putative	RHS	57323	58905	51735	37221	142646	131919	7959	40802	41454	36914	49200	30167	54229	33994	31140	95848	124995
Tb927.4.110	Tb927.4.110	1_CDS	1076	0	retrotransposon hot spot protein 1 (RHS1), interrupted	retrotransposon hot spot protein (RHS1, pseudogene), putative	RHS	38260	40936	35527	25660	96973	87523	5733	23858	28211	25332	29057	20710	37855	23912	22079	68505	90701
Tb927.4.190	Tb927.4.190	1_CDS	632	0	retrotransposon hot spot protein (RHS, pseudogene), putative	retrotransposon hot spot protein (RHS, pseudogene), putative	RHS	28971	31444	28223	19904	66229	61344	4372	16742	17333	17391	21010	13058	23870	14736	13591	40002	60786
Tb927.4.200	Tb927.4.200	1_CDS	2039	0	retrotransposon hot spot protein 1 (RHS1), putative	retrotransposon hot spot protein 1 (RHS1), putative	RHS	57393	63204	54997	39718	154275	169289	10805	43087	47032	42986	57345	35809	64283	40709	37759	123249	162303
Tb927.4.210	Tb927.4.210	1_CDS	1433	0	retrotransposon hot spot protein 2 (RHS2), interrupted, degenerate	CC2D is a FAZ-ER protein, also present on the basal bodies. CC2D is required for FAZ filament assembly.	RHS	75548	80803	70464	49852	126798	158300	8561	39629	47611	44041	50637	31660	58151	36212	32597	117077	166191
Tb927.4.220	Tb927.4.220	1_CDS	1034	0	retrotransposon hot spot protein 2 (RHS2), interrupted, degenerate	retrotransposon hot spot protein (RHS2, pseudogene), putative	RHS	39374	43254	35568	25946	80279	113367	5229	27915	29419	29732	34220	21273	39499	24844	22780	84609	123078
Tb927.4.240	Tb927.4.240	1_CDS	2459	0	retrotransposon hot spot protein 4 (RHS4), degenerate	retrotransposon hot spot protein (RHS4, pseudogene), putative	RHS	41028	47429	40690	28906	128586	131210	7839	28011	40325	35620	43664	30741	56287	35176	32278	94883	133046
Tb927.4.250	Tb927.4.250	1_CDS	2027	0	retrotransposon hot spot protein 5 (RHS5), putative	retrotransposon hot spot protein 5 (RHS5), putative	RHS	55331	55465	48040	35009	135565	129165	8976	34356	38400	35663	44213	28596	52468	32558	30397	95371	126965
Tb927.4.260	Tb927.4.260	1_CDS	1673	0	retrotransposon hot spot protein 3 (RHS3), putative	retrotransposon hot spot protein 3 (RHS3), putative	RHS	10977	12117	10421	7629	48616	54167	3960	9805	9056	7297	8850	9535	17240	10587	10181	42060	50929
Tb927.4.270	Tb927.4.270	1_CDS	1673	0	retrotransposon hot spot protein 3 (RHS3), putative	retrotransposon hot spot protein 3 (RHS3), putative	RHS	11200	12323	10601	7795	49737	55344	3985	9894	9131	7311	8991	9562	17395	10664	10270	42936	52055
Tb927.4.280	Tb927.4.280	1_CDS	1673	0	retrotransposon hot spot protein 3 (RHS3), putative	retrotransposon hot spot protein 3 (RHS3), putative	RHS	11237	12391	10625	7827	49822	55648	4009	9942	9201	7362	9044	9645	17423	10754	10291	43090	52259
Tb927.4.290	Tb927.4.290	1_CDS	1673	0	retrotransposon hot spot protein 3 (RHS3), putative	retrotransposon hot spot protein 3 (RHS3), putative	RHS	11237	12400	10644	7843	49846	55547	4008	9958	9185	7363	9053	9623	17413	10708	10288	43038	52256
Tb927.4.300	Tb927.4.300	1_CDS	1718	0	retrotransposon hot spot protein 3 (RHS3), putative	retrotransposon hot spot protein 3 (RHS3), putative	RHS	11232	12336	10634	7909	49183	56082	4000	9692	9376	7614	9274	9864	17831	10961	10582	43592	52738
Tb927.5.160	Tb927.5.160	1_CDS	521	0	retrotransposon hot spot protein (RHS, pseudogene), putative	retrotransposon hot spot protein (RHS, pseudogene), putative	RHS	26424	28237	25624	17972	60882	57145	4407	15165	16049	14599	18636	11121	20274	12683	11769	37652	53723
Tb927.5.280	Tb927.5.280	1_CDS	830	0	retrotransposon hot spot protein 3 (RHS3), interrupted, degenerate	retrotransposon hot spot protein (RHS3, pseudogene), putative	RHS	13339	14132	12441	8875	32292	43393	2848	8923	10105	9672	12087	8049	14555	9166	8376	33127	44074
Tb927.5.295b	Tb927.5.295b	1_CDS	2489	0	retrotransposon hotspot (RHS) protein 1	retrotransposon hot spot protein 1 (RHS1), putative	RHS	40218	40317	36809	25544	102202	100425	5148	25133	22491	19988	24408	18153	32778	20416	19117	93649	95819
Tb927.6.140	Tb927.6.140	1_CDS	1838	0	retrotransposon hot spot protein 5 (RHS5), putative	retrotransposon hot spot protein 5 (RHS5), putative	RHS	46311	47232	41341	29742	104405	97844	7025	28817	29555	29657	36583	21940	40367	25238	23549	70110	98767
Tb927.6.150	Tb927.6.150	1_CDS	1499	0	retrotransposon hot spot protein 3 (RHS3), frameshift	retrotransposon hot spot protein (RHS3, pseudogene), putative	RHS	44044	45612	39628	28058	147168	161477	10502	28797	42446	36377	49845	35331	63244	39463	37812	119204	153788
Tb927.6.160	Tb927.6.160	1_CDS	2018	0	retrotransposon hot spot protein 1 (RHS1), putative	retrotransposon hot spot protein 1 (RHS1), putative	RHS	56105	63028	54472	38825	157318	178581	10443	42962	47136	42698	58421	37691	67211	42225	39298	129640	169603
Tb927.6.5160	Tb927.6.5160	1_CDS	1742	0	retrotransposon hot spot protein 3 (RHS3), point mutation	retrotransposon hot spot protein (RHS3, pseudogene), putative	RHS	47696	51066	43221	30449	137714	166662	10202	34132	41241	34879	46592	32558	58727	36534	34655	122462	161542
Tb927.6.5170	Tb927.6.5170	1_CDS	1010	0	retrotransposon hot spot protein 4 (RHS4), interrupted	retrotransposon hot spot protein (RHS4, pseudogene), putative	RHS	30175	32830	27850	19777	77411	94736	5238	21945	24159	21579	27030	18179	33156	20654	19479	70697	95947
Tb927.6.5180	Tb927.6.5180	1_CDS	1511	0	retrotransposon hot spot protein 4 (RHS4), interrupted	retrotransposon hot spot protein (RHS4, pseudogene), putative	RHS	14321	15223	13657	9196	44195	55936	2562	11430	13853	10759	13346	9697	18307	11344	10528	39367	56570
Tb927.7.1950	Tb927.7.1950	1_CDS	2072	0	retrotransposon hot spot protein 7 (RHS7), putative	retrotransposon hot spot protein 7 (RHS7), putative	RHS	35258	39331	33649	23070	193508	98270	8411	23824	27018	22744	24001	22167	39978	24615	23906	75982	96171
Tb927.7.1960	Tb927.7.1960	1_CDS	2072	0	retrotransposon hot spot protein 7 (RHS7), putative	retrotransposon hot spot protein 7 (RHS7), putative	RHS	35031	39082	33483	22908	193491	98488	8377	23699	26932	22642	23825	22289	40218	24727	23999	76089	96422
Tb927.7.1970	Tb927.7.1970	1_CDS	2060	0	retrotransposon hot spot protein 7 (RHS7), putative	retrotransposon hot spot protein 7 (RHS7), putative	RHS	34985	39034	33388	22893	192418	97675	8340	23685	26792	22627	23874	21988	39652	24435	23723	75481	95685
Tb927.7.1980	Tb927.7.1980	1_CDS	2081	0	retrotransposon hot spot protein 7 (RHS7), putative	retrotransposon hot spot protein 7 (RHS7), putative	RHS	35047	39155	33524	22891	196125	98894	8482	23691	27042	22747	24019	22255	40183	24713	24054	76444	96832
Tb927.7.1990	Tb927.7.1990	1_CDS	2081	0	retrotransposon hot spot protein 7 (RHS7), point mutation	retrotransposon hot spot protein (RHS7, pseudogene), putative	RHS	34939	39032	33455	22786	195084	98789	8385	23611	26860	22549	23761	22233	40150	24680	23982	76329	96689
Tb927.7.2000	Tb927.7.2000	1_CDS	2075	0	retrotransposon hot spot protein 7 (RHS7), putative	retrotransposon hot spot protein 7 (RHS7), putative	RHS	36304	40031	34589	23133	199133	93841	8015	22744	25369	20836	21973	21061	37856	23249	22620	73102	91456
Tb927.7.2010	Tb927.7.2010	1_CDS	2072	0	retrotransposon hot spot protein 7 (RHS7), putative	retrotransposon hot spot protein 7 (RHS7), putative	RHS	36412	40150	34713	23204	199274	93299	8042	22775	25416	20826	21950	20971	37652	23128	22438	72672	90959
Tb927.7.2020	Tb927.7.2020	1_CDS	2063	0	retrotransposon hot spot protein 7 (RHS7), putative	retrotransposon hot spot protein 7 (RHS7), putative	RHS	35965	39634	34282	22918	196757	92898	7938	22490	25009	20592	21720	20806	37496	23047	22410	72224	90528
Tb927.7.2030	Tb927.7.2030	1_CDS	2066	0	retrotransposon hot spot protein 7 (RHS7), putative	retrotransposon hot spot protein 7 (RHS7), putative	RHS	34539	38624	33089	22582	191743	93495	8263	23287	26316	22134	23454	21182	38297	23536	22878	72291	91620
Tb927.9.15810	Tb927.9.15810	1_CDS	1772	0	retrotransposon hot spot protein 3 (RHS3), putative	retrotransposon hot spot protein 3 (RHS3), putative	RHS	21972	22881	20048	14284	72429	72054	4839	15025	19920	15675	21131	15877	28366	17788	16730	53974	69249
Tb11.0290	Tb11.0290	1_CDS	434	0	chrXI additional, unordered contigs	40S ribosomal protein S14	Ribosome	1665	1829	1738	1221	2953	2712	255	895	1025	1319	1183	698	1478	1005	853	1664	4033
Tb11.0390	Tb11.0390	1_CDS	434	0	chrXI additional, unordered contigs	40S ribosomal protein S14	Ribosome	1775	1969	1856	1312	3105	2906	275	951	1100	1402	1269	743	1568	1048	901	1799	4328
Tb11.0880	Tb11.0880	1_CDS	479	0	chrXI additional, unordered contigs	60S ribosomal protein L21e	Ribosome	2114	2171	2232	1526	3468	3693	285	1064	1147	1381	1203	859	1617	1103	919	3840	4424
Tb927.1.3180	Tb927.1.3180	1_CDS	524	0	40S ribosomal protein S11, putative	40S ribosomal protein S11	Ribosome	2334	2806	2556	1825	3719	3973	376	1388	1310	2083	1644	1057	2139	1410	1165	2078	5833
Tb927.10.10010	Tb927.10.10010	1_CDS	680	0	mRNA turnover protein 4 homolog, putative	60S acidic ribosomal subunit	Ribosome	1636	1805	1733	1226	3035	3191	268	774	839	1041	891	593	1241	825	760	2249	3402
Tb927.10.1080	Tb927.10.1080	1_CDS	431	0	40S ribosomal protein S23, putative	40S ribosomal protein S23	Ribosome	2068	2378	2133	1740	3656	3746	345	1130	1172	1547	1263	891	1644	1097	914	2572	4845
Tb927.10.1090	Tb927.10.1090	1_CDS	431	0	40S ribosomal protein S23, putative	40S ribosomal protein S23	Ribosome	2033	2358	2112	1720	3618	3749	333	1135	1146	1506	1223	861	1639	1089	896	2577	4732
Tb927.10.1100	Tb927.10.1100	1_CDS	569	0	60S ribosomal protein L9, putative	60S ribosomal protein L9	Ribosome	2797	3203	2960	2109	4724	4777	360	1580	1358	2041	2078	1039	2204	1474	1228	2761	6168
Tb927.10.11390	Tb927.10.11390	1_CDS	578	0	60S ribosomal protein L6, putative	60S ribosomal protein L6	Ribosome	1591	1736	1777	1140	2583	2706	264	799	829	1064	874	617	1282	798	705	1036	3571
Tb927.10.11540	Tb927.10.11540	1_CDS	644	0	40S ribosomal protein S3, putative	40S ribosomal protein S3	Ribosome	2835	3312	3018	2215	4676	4880	415	1762	1684	2371	1801	1187	2649	1688	1405	2532	7170
Tb927.10.12680	Tb927.10.12680	1_CDS	512	0	60S ribosomal protein L34, putative	60S ribosomal protein L34	Ribosome	2446	3199	2755	1979	3492	3575	294	1524	1381	2202	1562	1039	2129	1534	1209	2209	6818
Tb927.10.13500	Tb927.10.13500	1_CDS	644	0	60S ribosomal protein L10a	60S ribosomal protein L10a	Ribosome	3011	3279	3190	2231	5347	5556	442	1626	1595	2004	1657	1223	2416	1551	1371	2495	6737
Tb927.10.13517	Tb927.10.13517	1_CDS	260	0	40S ribosomal protein S27-like, putative	40S ribosomal protein S27-like, putative	Ribosome	968	1030	1050	712	1868	1991	192	434	579	572	445	397	756	494	379	884	2031
Tb927.10.13730	Tb927.10.13730	1_CDS	896	0	60S ribosomal protein L7, putative	60S ribosomal protein L7	Ribosome	1698	1824	1795	1273	3743	3704	323	911	1017	957	910	799	1450	933	854	2549	4036
Tb927.10.14580	Tb927.10.14580	1_CDS	500	0	60S ribosomal protein L17, putative	60S ribosomal protein L17	Ribosome	1321	1498	1334	1034	2183	2573	269	769	931	1042	848	599	1305	782	682	3312	3460
Tb927.10.14600	Tb927.10.14600	1_CDS	800	0	40S ribosomal protein S2, putative	40S ribosomal protein S2	Ribosome	3545	4169	3848	2791	5614	5865	486	2160	2337	3082	2354	1543	3271	2032	1711	6142	9232
Tb927.10.14710	Tb927.10.14710	1_CDS	800	0	40S ribosomal protein S2, putative	40S ribosomal protein S2	Ribosome	3548	4133	3788	2745	5537	5816	474	2141	2287	3060	2322	1486	3237	2026	1698	5741	9144
Tb927.10.15120	Tb927.10.15120	1_CDS	455	0	40S ribosomal protein S13, putative	40S ribosomal protein S13	Ribosome	1448	1448	1477	931	3354	3268	320	695	914	884	769	666	1319	797	699	2406	3266
Tb927.10.1590	Tb927.10.1590	1_CDS	329	0	ribosomal protein L36, putative	60S ribosomal protein L36	Ribosome	958	1030	1041	717	1682	1727	151	525	604	647	510	405	756	515	462	938	2187
Tb927.10.190	Tb927.10.190	1_CDS	752	0	40S ribosomal protein S6, putative	40S ribosomal protein S6	Ribosome	2327	2554	2391	1631	3313	3450	265	1250	1262	1749	1444	882	1868	1215	1044	2889	5040
Tb927.10.220	Tb927.10.220	1_CDS	281	0	60S ribosomal protein L37a, putative	60S ribosomal protein L37a	Ribosome	1212	1221	1262	829	1663	1898	114	617	610	734	640	406	849	518	482	1704	2334
Tb927.10.270	Tb927.10.270	1_CDS	398	0	60S ribosomal protein L32, putative	60S ribosomal protein L32	Ribosome	949	952	975	622	1826	1952	171	480	602	543	512	405	782	487	466	1854	2085
Tb927.10.2840	Tb927.10.2840	1_CDS	341	0	ribosomal protein S25, putative	40S ribosomal protein S25	Ribosome	1557	1672	1554	1130	3033	2739	239	768	805	1000	794	631	1285	781	669	1745	3508
Tb927.10.3280	Tb927.10.3280	1_CDS	248	0	60S ribosomal proteins L38, putative	60S ribosomal protein L38	Ribosome	611	670	650	475	1508	1447	121	325	373	340	348	300	587	355	282	1023	1546
Tb927.10.3370	Tb927.10.3370	1_CDS	344	0	60S acidic ribosomal protein P2, putative	60S acidic ribosomal protein P2	Ribosome	1799	1997	1941	1240	3040	2808	224	820	950	938	827	723	1306	805	697	2708	3452
Tb927.10.3380	Tb927.10.3380	1_CDS	344	0	60S acidic ribosomal protein P2, putative	60S acidic ribosomal protein P2	Ribosome	1784	2050	1989	1311	3023	2809	216	858	985	946	870	732	1350	838	702	2736	3519
Tb927.10.3840	Tb927.10.3840	1_CDS	539	0	60S ribosomal protein L18a, putative	60S ribosomal protein L18	Ribosome	2273	2507	2384	1637	3684	3674	303	1232	1130	1551	1289	921	1869	1194	994	3246	5391
Tb927.10.3930	Tb927.10.3930	1_CDS	770	0	40S ribosomal protein S3A, putative	40S ribosomal protein S3A	Ribosome	3274	3816	3559	2540	6073	5579	476	1965	1753	2530	1959	1409	2954	1930	1665	5037	8233
Tb927.10.3940	Tb927.10.3940	1_CDS	770	0	40S ribosomal protein S3A, putative	40S ribosomal protein S3A	Ribosome	3313	3860	3619	2564	6046	5509	468	2048	1759	2540	1979	1422	2938	1915	1670	4966	8226
Tb927.10.4110	Tb927.10.4110	1_CDS	317	0	60S ribosomal protein L30	60S ribosomal protein L30	Ribosome	1610	1702	1595	1117	2723	2718	248	795	771	968	818	577	1252	758	649	1718	3367
Tb927.10.5030	Tb927.10.5030	1_CDS	455	0	ubiquitin/ribosomal protein S27a, putative	40S ribosomal protein S27+ ubiquitin	Ribosome	1395	1525	1557	1008	2369	2324	215	761	812	974	810	563	1116	735	647	1398	2969
Tb927.10.5330	Tb927.10.5330	1_CDS	461	0	40S ribosomal protein S18, putative	40S ribosomal protein S15A	Ribosome	2336	2611	2526	1914	3755	3491	320	1553	1117	1413	1087	788	1659	1055	887	3302	4658
Tb927.10.5340	Tb927.10.5340	1_CDS	461	0	40S ribosomal protein S18, putative	40S ribosomal protein S18	Ribosome	2310	2576	2509	1893	3767	3523	311	1522	1136	1373	1078	761	1625	1038	885	3306	4656
Tb927.10.5360	Tb927.10.5360	1_CDS	518	0	40S ribosomal protein S10, putative	40S ribosomal protein S10	Ribosome	2399	2701	2439	1763	3963	4240	311	1276	1558	1670	1313	942	2047	1298	1177	4438	5984
Tb927.10.5370	Tb927.10.5370	1_CDS	518	0	40S ribosomal protein S10, putative	40S ribosomal protein S10	Ribosome	2355	2637	2420	1753	3990	4277	317	1291	1565	1673	1305	923	2033	1282	1177	4435	5913
Tb927.10.5460	Tb927.10.5460	1_CDS	377	0	60S ribosomal protein L24, putative	60S ribosomal protein L24	Ribosome	1821	2009	1865	1416	2930	3112	236	939	1077	1227	979	713	1485	931	903	2553	4119
Tb927.10.5480	Tb927.10.5480	1_CDS	377	0	60S ribosomal protein L24, putative	60S ribosomal protein L24	Ribosome	1857	2027	1897	1418	2926	3123	242	960	1075	1276	997	709	1480	936	893	2555	4148
Tb927.10.560	Tb927.10.560	1_CDS	524	0	40S ribosomal proteins S11, putative	40S ribosomal protein S11	Ribosome	2147	2541	2327	1679	3432	3613	356	1237	1210	1944	1533	958	2000	1278	1105	1955	5219
Tb927.10.5610	Tb927.10.5610	1_CDS	572	0	40S ribosomal protein S9, putative	40S ribosomal protein S9 190aa, 22KDa	Ribosome	2556	3086	2638	2085	4242	4299	340	1561	1410	1995	1491	1035	2242	1533	1260	2382	6125
Tb927.10.6370	Tb927.10.6370	1_CDS	281	0	60S ribosomal proteins L37, putative	60S ribosomal protein L5	Ribosome	1349	1357	1388	933	1871	2141	144	671	671	857	670	463	1010	635	526	2058	2624
Tb927.10.7330	Tb927.10.7330	1_CDS	413	0	40S ribosomal protein S24E, putative	40S ribosomal protein S24E	Ribosome	1855	2032	1987	1310	4354	3783	288	1466	1365	1488	1221	1006	1998	1309	1149	2074	4264
Tb927.10.7340	Tb927.10.7340	1_CDS	413	0	40S ribosomal protein S24E, putative	40S ribosomal protein S24E	Ribosome	1844	2018	1975	1320	4334	3766	285	1463	1356	1488	1209	989	2008	1275	1108	2056	4168
Tb927.10.7710	Tb927.10.7710	1_CDS	782	0	40S ribosomal protein S8, putative	40S ribosomal protein S8	Ribosome	1671	1862	1735	1343	3334	3793	285	991	1172	1194	911	775	1499	966	835	2076	3790
Tb927.10.8200	Tb927.10.8200	1_CDS	809	0	Ribosomal protein L1p/L10e family, putative	60S Ribosomal protein L1	Ribosome	1963	1860	2050	1270	3517	3933	312	878	1098	1057	975	738	1423	884	765	1533	3673
Tb927.10.8430	Tb927.10.8430	1_CDS	428	0	40S ribosomal protein S12, putative	40S ribosomal protein S12	Ribosome	1163	1214	1268	832	1984	2142	179	626	709	765	619	501	977	591	517	1041	2532
Tb927.10.9800	Tb927.10.9800	1_CDS	392	0	60S ribosomal protein L22	60S ribosomal protein L22	Ribosome	1796	1745	1751	1224	3075	3423	267	795	929	1035	882	700	1230	813	686	2836	3263
Tb927.10.9880	Tb927.10.9880	1_CDS	581	0	60S ribosomal protein L18, putative	60S ribosomal protein L18	Ribosome	2663	3074	2855	2160	4500	4473	402	1487	1439	1891	1488	1144	2266	1519	1284	4294	6418
Tb927.11.10025	Tb927.11.10025	1_CDS	215	0	60S ribosomal protein L29, putative	60S ribosomal protein L29	Ribosome	951	1023	1089	645	1797	1886	175	463	697	560	526	384	773	464	460	1272	2069
Tb927.11.10030	Tb927.11.10030	1_CDS	215	0	60S ribosomal protein L29, putative	60S ribosomal protein L29	Ribosome	967	1022	1059	681	1820	1944	185	469	721	557	503	373	795	491	464	1313	2022
Tb927.11.10160	Tb927.11.10160	1_CDS	392	0	60S ribosomal protein L22, putative	60S ribosomal protein L22	Ribosome	1816	1831	1808	1243	3131	3692	276	815	970	1056	897	698	1235	828	701	2801	3532
Tb927.11.10790	Tb927.11.10790	1_CDS	734	0	40S ribosomal protein SA, putative	40S ribosomal protein SA	Ribosome	3670	4501	3966	3188	6076	7006	590	2210	2093	3160	2729	1649	3492	2185	1841	7692	9392
Tb927.11.10910	Tb927.11.10910	1_CDS	734	0	40S ribosomal protein SA, putative	40S ribosomal protein SA	Ribosome	3670	4501	3966	3188	6076	7006	590	2210	2093	3160	2729	1649	3492	2185	1841	7692	9392
Tb927.11.11230	Tb927.11.11230	1_CDS	569	0	60S ribosomal protein L14, putative	60S ribosomal protein L14	Ribosome	2503	2644	2689	1835	4014	4188	341	1352	1359	1770	1715	997	2019	1295	1092	2522	5403
Tb927.11.11475	Tb927.11.11475	1_CDS	173	0	ribosomal protein S14p/S29e	40S ribosomal protein S14p/S29e	Ribosome	1112	1069	1109	811	2004	2116	191	534	620	680	585	401	800	525	446	1540	2138
Tb927.11.11725	Tb927.11.11725	1_CDS	173	0	ribosomal protein S14p/S29e	40S ribosomal protein S14p/S29e	Ribosome	1136	1095	1126	829	2043	2134	199	539	630	683	589	400	815	537	457	1581	2164
Tb927.11.11820	Tb927.11.11820	1_CDS	428	0	40S ribosomal protein S17, putative	40S ribosomal protein S17	Ribosome	2120	2540	2290	1717	3665	3946	338	1139	1337	1524	1231	850	1877	1156	1051	2000	5020
Tb927.11.11830	Tb927.11.11830	1_CDS	428	0	40S ribosomal protein S17, putative	40S ribosomal protein S17	Ribosome	2165	2577	2287	1741	3650	3940	332	1169	1294	1556	1259	859	1908	1178	1056	1995	5062
Tb927.11.13003	Tb927.11.13003	1_CDS	386	0	ubiquitin-60S ribosomal protein L40	60S ribosomal protein L40-ubiquitin	Ribosome	2859	3038	3175	2242	4167	4734	375	1390	1453	1576	1284	925	1841	1090	1008	2045	4965
Tb927.11.13007	Tb927.11.13007	1_CDS	386	0	ubiquitin-60S ribosomal protein L40	60S ribosomal protein L40-ubiquitin	Ribosome	2838	3052	3187	2263	4172	4781	371	1400	1434	1600	1332	942	1855	1114	997	2042	4943
Tb927.11.14000	Tb927.11.14000	1_CDS	788	0	nuclear RNA binding domain 1	RNA-binding protein (NRBD1)	Ribosome	3289	3673	3485	2444	6993	5999	466	1795	1972	2398	1808	1502	3076	1897	1653	4447	8131
Tb927.11.14020	Tb927.11.14020	1_CDS	839	0	nuclear RNA binding domain 2	RNA-binding protein (NRBD2)	Ribosome	3400	3757	3546	2513	7545	6253	480	1857	2018	2472	1826	1526	3186	1931	1676	4726	8499
Tb927.11.14130	Tb927.11.14130	1_CDS	539	0	ribosomal protein L18, putative	60S ribosomal protein L18	Ribosome	2320	2607	2439	1682	3674	3538	318	1305	1198	1679	1383	996	2011	1218	1070	3835	5168
Tb927.11.15880	Tb927.11.15880	1_CDS	401	0	60S ribosomal protein L27, putative	60S ribosomal protein L27	Ribosome	1621	1695	1731	1214	3839	3906	293	830	1096	1054	926	758	1593	937	849	1807	4178
Tb927.11.15900	Tb927.11.15900	1_CDS	401	0	60S ribosomal protein L27, putative	60S ribosomal protein L27	Ribosome	1625	1710	1734	1214	3835	3918	297	832	1097	1059	927	759	1597	940	849	1819	4188
Tb927.11.16280	Tb927.11.16280	1_CDS	782	0	60S ribosomal protein L8, putative	60S ribosomal protein L2 L8	Ribosome	3534	4398	3868	2847	5589	7581	487	2194	2676	3096	2354	1661	3418	2134	1788	3761	11240
Tb927.11.2050	Tb927.11.2050	1_CDS	974	0	60S acidic ribosomal protein P0, putative	60S acidic ribosomal subunit	Ribosome	5004	5701	5320	3783	7790	8498	667	2689	3500	4876	4225	2469	5233	3450	3003	5202	11918
Tb927.11.2060	Tb927.11.2060	1_CDS	974	0	60S acidic ribosomal protein P0, putative	60S acidic ribosomal subunit	Ribosome	5046	5723	5340	3790	7774	8480	666	2669	3530	4870	4194	2446	5193	3415	2968	5207	11889
Tb927.11.3000	Tb927.11.3000	1_CDS	254	0	60S ribosomal protein L37, putative	60S ribosomal protein L37	Ribosome	898	984	918	713	1364	1399	91	480	425	599	443	298	721	454	368	696	1919
Tb927.11.3230	Tb927.11.3230	1_CDS	320	0	60S ribosomal protein L44	60S ribosomal protein L44	Ribosome	827	781	774	544	1561	1711	122	351	464	468	344	291	619	358	337	806	1755
Tb927.11.3590	Tb927.11.3590	1_CDS	821	0	40S ribosomal protein S4, putative	40S ribosomal protein S4	Ribosome	3300	4029	3748	2682	6571	6497	577	2062	2005	2566	2150	1512	3080	1927	1682	2950	8277
Tb927.11.3600	Tb927.11.3600	1_CDS	821	0	40S ribosomal protein S4, putative	40S ribosomal protein S4	Ribosome	3336	4069	3754	2712	6594	6519	591	2064	2011	2615	2167	1522	3060	1945	1660	2922	8326
Tb927.11.4290	Tb927.11.4290	1_CDS	434	0	40S ribosomal protein S12	40S ribosomal protein S12	Ribosome	1334	1466	1449	957	2087	2202	173	626	678	874	675	507	1004	615	564	1757	2766
Tb927.11.4300	Tb927.11.4300	1_CDS	581	0	60S ribosomal protein L18, putative	60S ribosomal protein L18	Ribosome	2781	3215	3023	2215	4503	4589	380	1553	1489	2006	1587	1151	2293	1579	1285	4166	6585
Tb927.11.4820	Tb927.11.4820	1_CDS	500	0	60S ribosomal protein L17, putative	60S ribosomal protein L17	Ribosome	1583	1747	1615	1187	2622	2740	259	937	1060	1227	1005	666	1476	902	740	2046	3897
Tb927.11.6140	Tb927.11.6140	1_CDS	392	0	40S ribosomal protein S15A, putative	40S ribosomal protein S15A	Ribosome	1119	1393	1236	907	2077	2016	174	643	623	836	674	441	966	613	567	1013	2669
Tb927.11.6180	Tb927.11.6180	1_CDS	440	0	60S ribosomal protein L28, putative	60S ribosomal protein L28	Ribosome	2152	2372	2325	1565	4120	6080	331	1144	1063	1532	1235	903	1823	1223	1076	2688	7467
Tb927.11.6200	Tb927.11.6200	1_CDS	440	0	60S ribosomal protein L28, putative	60S ribosomal protein L28	Ribosome	2149	2371	2326	1563	4099	6076	331	1144	1063	1532	1235	896	1817	1219	1070	2682	7462
Tb927.11.6300	Tb927.11.6300	1_CDS	572	0	40S ribosomal protein S5, putative	40S ribosomal protein S5	Ribosome	3189	2943	2655	1894	4081	4339	389	1341	1474	1966	1451	1013	1988	1330	1157	2229	5577
Tb927.11.6360	Tb927.11.6360	1_CDS	575	0	60S ribosomal protein L24, putative	60S ribosomal protein L24	Ribosome	1442	1653	1514	1123	2668	2671	239	750	867	998	788	594	1163	774	674	1393	3118
Tb927.11.6500	Tb927.11.6500	1_CDS	590	0	40S ribosomal protein S21, putative	40S ribosomal protein S21	Ribosome	2462	2965	2758	1957	4133	4401	370	1448	1474	2113	1519	1089	2448	1644	1335	3336	6813
Tb927.11.6510	Tb927.11.6510	1_CDS	584	0	40S ribosomal protein S21, putative	40S ribosomal protein S21	Ribosome	2479	2964	2786	1948	4143	4352	344	1471	1499	2129	1540	1136	2430	1610	1377	3346	6855
Tb927.11.680	Tb927.11.680	1_CDS	479	0	ribosomal protein L21E (60S), putative	60S ribosomal protein L21e	Ribosome	2114	2171	2232	1526	3468	3693	285	1064	1147	1381	1203	859	1617	1103	919	3840	4424
Tb927.11.7675	Tb927.11.7675	1_CDS	353	0	ribosomal protein S10p/S20	60S ribosomal protein L41	Ribosome	1689	1946	1892	1294	3444	3364	311	1057	1086	1309	1073	764	1608	1052	902	1469	4273
Tb927.11.7685	Tb927.11.7685	1_CDS	353	0	ribosomal protein S10p/S20	40S ribosomal protein S10p/S20	Ribosome	1688	1946	1892	1294	3443	3365	311	1057	1086	1309	1073	764	1608	1051	902	1469	4273
Tb927.11.7705	Tb927.11.7705	1_CDS	434	0	ribosomal protein S11, putative	40S ribosomal protein S11	Ribosome	1725	1897	1811	1277	2992	2754	269	931	1078	1364	1223	708	1503	1019	875	1686	4114
Tb927.11.8200	Tb927.11.8200	1_CDS	335	0	ribosomal protein S26, putative	40S ribosomal protein S26	Ribosome	924	939	940	648	1571	1638	139	453	578	579	501	369	703	440	407	1088	1967
Tb927.11.9710	Tb927.11.9710	1_CDS	644	0	60S ribosomal protein L10a, putative	60S ribosomal protein L10a	Ribosome	3024	3267	3183	2185	5350	5631	481	1611	1614	2024	1651	1210	2431	1537	1354	2472	6722
Tb927.11.9720	Tb927.11.9720	1_CDS	260	0	40S ribosomal protein S27, putative	40S ribosomal protein S27	Ribosome	1006	999	1058	714	2014	2121	195	437	599	571	435	420	781	522	437	903	2110
Tb927.11.9730	Tb927.11.9730	1_CDS	512	0	60S ribosomal protein L34, putative	60S ribosomal protein L34	Ribosome	2651	3266	2978	2110	3564	3936	301	1595	1449	2292	1651	1110	2305	1603	1283	2255	7047
Tb927.2.5910	Tb927.2.5910	1_CDS	455	0	40S ribosomal protein S13, putative	40S ribosomal protein S13	Ribosome	1472	1463	1493	974	3542	3511	336	734	961	873	770	697	1389	816	737	2639	3449
Tb927.2.6090	Tb927.2.6090	1_CDS	320	0	60S ribosomal protein L44	60S ribosomal protein L44	Ribosome	369	387	337	220	1065	1272	138	210	248	235	254	182	335	237	192	1577	1046
Tb927.3.1370	Tb927.3.1370	1_CDS	341	0	40S ribosomal protein S25, putative	40S ribosomal protein S25	Ribosome	1545	1626	1549	1127	2965	2703	239	803	788	1006	775	594	1267	808	680	1655	3489
Tb927.3.3310	Tb927.3.3310	1_CDS	656	0	60S ribosomal protein L13, putative	60S ribosomal protein L13	Ribosome	2841	2917	2948	2029	5636	6174	483	1573	1905	1974	1710	1311	2577	1626	1400	7295	6754
Tb927.3.3320	Tb927.3.3320	1_CDS	656	0	60S ribosomal protein L13, putative	60S ribosomal protein L13	Ribosome	2857	2941	2986	2050	5663	6163	485	1583	1880	1978	1742	1354	2634	1618	1407	7269	6840
Tb927.3.4360	Tb927.3.4360	1_CDS	392	0	40S ribosomal protein S15A, putative	40S ribosomal protein S15A	Ribosome	889	1018	944	703	2186	2276	163	478	700	611	561	433	929	554	542	1032	2417
Tb927.3.5050	Tb927.3.5050	1_CDS	1124	0	60S ribosomal protein L4	60S ribosomal protein L4	Ribosome	8784	10181	9573	6713	11448	11732	728	4220	3009	4745	3591	2376	5083	3266	2753	7590	17458
Tb927.4.1100	Tb927.4.1100	1_CDS	479	0	ribosomal protein L21E (60S), putative	60S ribosomal protein L21e	Ribosome	2094	2184	2314	1499	3564	3783	302	1113	1170	1421	1207	892	1674	1141	923	5077	4604
Tb927.4.1790	Tb927.4.1790	1_CDS	1289	0	ribosomal protein L3, putative	60S ribosomal protein L3	Ribosome	4544	5790	4888	3755	20162	14849	932	5018	3744	5853	4275	2672	5889	3758	3272	11155	24269
Tb927.4.1860	Tb927.4.1860	1_CDS	503	0	ribosomal protein S19, putative	40S ribosomal protein S19	Ribosome	760	984	810	591	1893	1739	196	478	680	603	548	435	918	548	495	1400	2282
Tb927.4.2180	Tb927.4.2180	1_CDS	449	0	60S ribosomal protein L35a, putative	60S ribosomal protein L35a	Ribosome	1360	1354	1307	875	2075	2091	183	632	776	840	703	522	983	628	545	1112	2733
Tb927.4.3550	Tb927.4.3550	1_CDS	668	0	60S ribosomal protein L13a, putative	60S ribosomal protein L13a	Ribosome	2985	3380	3174	2226	4559	5637	411	1683	2108	2399	1881	1111	2385	1601	1446	4161	7947
Tb927.4.5170	Tb927.4.5170	1_CDS	641	0	ribosomal protein L7/L12, putative	60S ribosomal protein L7/L12	Ribosome	1590	1655	1665	1131	2701	2741	217	808	862	974	819	644	1211	766	649	1717	3297
Tb927.5.1110	Tb927.5.1110	1_CDS	782	0	60S ribosomal protein L8, putative	60S ribosomal protein L2 L8	Ribosome	3562	4358	3869	2849	5597	8025	493	2226	2759	3119	2404	1637	3414	2116	1804	3893	11774
Tb927.5.1610	Tb927.5.1610	1_CDS	668	0	60S ribosomal protein L13a, putative	60S ribosomal protein L13a	Ribosome	2959	3322	3166	2212	4714	6279	381	1620	2198	2285	1810	1133	2407	1541	1405	4309	8724
Tb927.5.1820	Tb927.5.1820	1_CDS	323	0	60S acidic ribosomal protein, putative	40S ribosomal protein S4	Ribosome	1115	1181	1119	814	2428	3449	206	516	1003	678	581	481	883	555	546	1744	3693
Tb927.6.2100	Tb927.6.2100	1_CDS	200	0	40S ribosomal protein S30, putative	40S ribosomal protein S30	Ribosome	796	783	811	497	1754	1774	121	331	501	351	504	289	649	390	331	1991	1684
Tb927.6.2110	Tb927.6.2110	1_CDS	200	0	40S ribosomal protein S30, putative	40S ribosomal protein S30	Ribosome	792	735	779	463	1712	1674	120	339	520	338	510	291	617	378	319	1949	1612
Tb927.6.4690	Tb927.6.4690	1_CDS	563	0	60S ribosomal protein L9, putative	60S ribosomal protein L9	Ribosome	2784	3080	2938	2010	4855	4730	371	1547	1340	1929	2142	1023	2144	1438	1203	2502	5924
Tb927.6.4980	Tb927.6.4980	1_CDS	434	0	40S ribosomal protein S14	40S ribosomal protein S14	Ribosome	1670	1906	1776	1260	3266	3232	265	947	1107	1332	1337	727	1569	1074	896	2314	4620
Tb927.6.5040	Tb927.6.5040	1_CDS	614	0	ribosomal protein L15, putative	60S ribosomal protein L15	Ribosome	2572	3062	2720	1948	4444	4392	360	1514	1476	2074	2065	1129	2401	1564	1315	2934	6654
Tb927.6.5120	Tb927.6.5120	1_CDS	323	0	60S acidic ribosomal protein P2, putative	60S acidic ribosomal protein P2	Ribosome	1362	1530	1357	937	2963	2871	218	956	994	575	1086	577	1186	775	677	1619	3399
Tb927.6.5130	Tb927.6.5130	1_CDS	323	0	60S acidic ribosomal protein P2, putative	60S acidic ribosomal protein P2	Ribosome	1322	1490	1322	922	2975	2828	221	950	994	560	1042	567	1170	763	668	1600	3374
Tb927.6.5140	Tb927.6.5140	1_CDS	662	0	ribosomal P protein AGP2beta-1, putative	ribosomal P protein AGP2beta-1	Ribosome	1276	1392	1315	941	2920	2799	252	758	855	767	1064	546	1159	724	608	1541	2852
Tb927.6.720	Tb927.6.720	1_CDS	569	0	40S ribosomal protein L14, putative	60S ribosomal protein L14	Ribosome	2511	2763	2678	1927	3954	3928	337	1436	1454	1932	1968	1025	2135	1359	1159	2464	5517
Tb927.7.1040	Tb927.7.1040	1_CDS	449	0	40S ribosomal protein S16, putative	40S ribosomal protein S16	Ribosome	2198	2366	2318	1626	3830	3780	321	1176	1452	1844	1518	1130	2217	1354	1176	2226	4818
Tb927.7.1050	Tb927.7.1050	1_CDS	449	0	40S ribosomal protein S16, putative	40S ribosomal protein S16	Ribosome	2114	2282	2253	1617	3780	3767	313	1156	1453	1783	1499	1131	2171	1327	1167	2220	4695
Tb927.7.1730	Tb927.7.1730	1_CDS	728	0	60S ribosomal protein L7, putative	60S ribosomal protein L7	Ribosome	3439	3844	3504	2504	6128	6004	731	1822	2603	3601	2828	2088	4376	2665	2441	3093	7759
Tb927.7.1740	Tb927.7.1740	1_CDS	728	0	60S ribosomal protein L7, putative	60S ribosomal protein L7	Ribosome	3408	3874	3527	2512	6172	5996	746	1813	2713	3686	2908	2119	4457	2714	2499	3118	7732
Tb927.7.1750	Tb927.7.1750	1_CDS	728	0	60S ribosomal protein L7, putative	60S ribosomal protein L7	Ribosome	3422	3844	3528	2501	6189	5972	715	1802	2616	3577	2858	2067	4331	2660	2476	3103	7654
Tb927.7.230	Tb927.7.230	1_CDS	311	0	40S ribosomal protein S33, putative	40S ribosomal protein S33	Ribosome	3446	2727	2479	1778	2889	3008	258	734	835	975	787	655	1210	829	635	2071	3304
Tb927.7.2340	Tb927.7.2340	1_CDS	458	0	40S ribosomal protein S15, putative	40S ribosomal protein S15	Ribosome	1779	1984	1816	1387	4096	3638	358	986	1226	1197	1038	843	1764	1102	997	2272	4875
Tb927.7.2370	Tb927.7.2370	1_CDS	458	0	40S ribosomal protein S15, putative	40S ribosomal protein S15	Ribosome	1802	2024	1851	1409	4096	3617	368	993	1202	1222	1047	853	1768	1129	1001	2250	4821
Tb927.7.240	Tb927.7.240	1_CDS	311	0	40S ribosomal protein S33, putative	40S ribosomal protein S33	Ribosome	3429	2752	2455	1769	2948	3039	248	765	848	984	804	654	1218	828	661	2073	3357
Tb927.7.3680	Tb927.7.3680	1_CDS	461	0	ubiquitin/ribosomal protein S27a, putative	40S ribosomal protein S27+ ubiquitin	Ribosome	828	871	855	589	2025	2025	230	457	626	532	462	436	760	495	483	1723	2214
Tb927.7.5000	Tb927.7.5000	1_CDS	782	0	60S ribosomal protein L19, putative	60S ribosomal protein L19	Ribosome	4670	5078	5006	3304	6180	6643	440	2296	2345	3280	2337	1621	3675	2343	1962	4011	10048
Tb927.7.5020	Tb927.7.5020	1_CDS	782	0	60S ribosomal protein L19, putative	60S ribosomal protein L19	Ribosome	4687	5071	4988	3317	6164	6616	449	2279	2328	3273	2340	1638	3676	2335	1949	4083	10049
Tb927.7.5170	Tb927.7.5170	1_CDS	494	0	60S ribosomal protein L25	60S ribosomal protein L23a or L25	Ribosome	2516	2570	2670	1783	4166	4339	493	1221	1417	1513	1279	887	1886	1158	1053	2372	5141
Tb927.7.5180	Tb927.7.5180	1_CDS	494	0	60S ribosomal protein L23a, putative	60S ribosomal protein L23a or L25	Ribosome	2556	2610	2698	1800	4234	4419	496	1231	1419	1513	1286	883	1903	1162	1068	2387	5197
Tb927.8.1110	Tb927.8.1110	1_CDS	572	0	40S ribosomal protein S9, putative	40S ribosomal protein S9 190aa, 22KDa	Ribosome	2632	3181	2709	2108	4161	4319	342	1620	1412	2034	1536	1022	2273	1541	1267	2502	6224
Tb927.8.1330	Tb927.8.1330	1_CDS	830	0	60S ribosomal protein L7a, putative	60S ribosomal protein L7a	Ribosome	3966	4479	4264	2997	6186	7009	661	2293	2304	3336	2553	1742	3660	2351	2016	6006	9670
Tb927.8.1340	Tb927.8.1340	1_CDS	830	0	60S ribosomal protein L7a, putative	60S ribosomal protein L7a	Ribosome	3986	4502	4259	3024	6162	7016	660	2323	2291	3386	2584	1770	3672	2342	2033	6021	9763
Tb927.8.5260	Tb927.8.5260	1_CDS	155	0	60S ribosomal protein L39, putative	60S ribosomal protein L39	Ribosome	442	418	353	292	903	889	103	208	278	195	189	188	319	220	178	558	880
Tb927.8.6030	Tb927.8.6030	1_CDS	494	0	60S ribosomal protein L12, putative	60S ribosomal protein L12	Ribosome	2022	2274	2276	1524	3571	3528	330	1183	1206	1492	1186	825	1726	1123	940	3487	4578
Tb927.8.6033	Tb927.8.6033	1_CDS	104	0	ribosomal protein L41, putative	60S ribosomal protein L41	Ribosome	670	734	713	491	1308	1295	95	327	486	402	341	304	566	353	292	1344	1510
Tb927.8.6036	Tb927.8.6036	1_CDS	104	0	ribosomal protein L41, putative	60S ribosomal protein L41	Ribosome	621	588	613	444	1187	1203	96	289	419	345	320	280	472	286	244	1234	1353
Tb927.8.6038	Tb927.8.6038	1_CDS	104	0	ribosomal protein L41, putative	60S ribosomal protein L41	Ribosome	604	597	596	429	1107	1130	86	290	418	340	317	256	475	287	252	1170	1318
Tb927.8.6150	Tb927.8.6150	1_CDS	662	0	40S ribosomal protein S8, putative	40S ribosomal protein S8	Ribosome	3091	3214	3142	2230	5456	5484	432	1674	1837	2073	1589	1310	2632	1617	1432	4130	7195
Tb927.8.6160	Tb927.8.6160	1_CDS	662	0	40S ribosomal protein S8, putative	40S ribosomal protein S8	Ribosome	3093	3180	3152	2229	5512	5502	422	1682	1876	2040	1569	1306	2643	1604	1411	4146	7161
Tb927.8.6180	Tb927.8.6180	1_CDS	431	0	60S ribosomal protein L26, putative	60S ribosomal protein L26	Ribosome	2063	2240	2214	1558	3180	3283	282	1138	1098	1547	1161	906	1705	1171	953	2504	4992
Tb927.9.11380	Tb927.9.11380	1_CDS	419	0	60S ribosomal protein L23, putative	60S ribosomal protein L23	Ribosome	1952	2045	2125	1327	3562	3557	316	904	1029	1026	910	759	1547	1006	818	1636	4137
Tb927.9.11410	Tb927.9.11410	1_CDS	419	0	60S ribosomal protein L23, putative	60S ribosomal protein L23	Ribosome	1905	1993	2011	1291	3517	3534	304	886	987	1005	896	759	1537	1022	835	1628	4105
Tb927.9.11470	Tb927.9.11470	1_CDS	437	0	60S ribosomal protein L29	60S ribosomal protein L27a	Ribosome	2646	2789	2810	1930	4101	4153	400	1382	1201	1745	1399	983	2059	1274	1124	1790	5736
Tb927.9.11490	Tb927.9.11490	1_CDS	437	0	60S ribosomal protein L29	60S ribosomal protein L27a	Ribosome	2646	2789	2809	1930	4095	4134	400	1381	1201	1744	1398	982	2057	1274	1123	1781	5727
Tb927.9.12200	Tb927.9.12200	1_CDS	566	0	60S ribosomal subunit protein L31, putative	60S ribosomal protein L31	Ribosome	1960	2341	2093	1562	4679	4298	407	1162	1272	1401	1185	983	1994	1244	1097	2710	5309
Tb927.9.12240	Tb927.9.12240	1_CDS	566	0	60S ribosomal subunit protein L31, putative	60S ribosomal protein L31	Ribosome	1943	2348	2099	1561	4715	4345	394	1183	1276	1397	1200	977	2008	1263	1120	2744	5300
Tb927.9.14000	Tb927.9.14000	1_CDS	494	0	60S ribosomal protein L12, putative	60S ribosomal protein L12	Ribosome	1982	2255	2182	1502	3642	3539	342	1181	1220	1510	1192	856	1760	1093	937	3296	4632
Tb927.9.14370	Tb927.9.14370	1_CDS	431	0	60S ribosomal protein L26, putative	60S ribosomal protein L26	Ribosome	2222	2395	2339	1622	3266	3329	269	1218	1140	1684	1247	937	1779	1204	972	2493	5101
Tb927.9.15110	Tb927.9.15110	1_CDS	926	0	60S ribosomal protein L5, putative	60S ribosomal protein L5	Ribosome	5373	6015	5770	3817	10470	7473	531	2954	2750	4496	3204	1964	4314	2893	2319	4244	12535
Tb927.9.15170	Tb927.9.15170	1_CDS	926	0	60S ribosomal protein L5, putative	60S ribosomal protein L5	Ribosome	5391	5995	5791	3824	10581	7545	543	2976	2755	4460	3228	1974	4338	2903	2338	4284	12552
Tb927.9.15190	Tb927.9.15190	1_CDS	614	0	ribosomal protein L15, putative	60S ribosomal protein L15	Ribosome	2773	3231	2935	2045	4543	4627	366	1596	1502	2213	2037	1156	2452	1634	1364	2969	6900
Tb927.9.15210	Tb927.9.15210	1_CDS	329	0	ribosomal protein L36, putative	60S ribosomal protein L36	Ribosome	992	1120	1058	662	1858	1864	141	484	635	556	529	406	833	476	407	1100	2232
Tb927.9.15360	Tb927.9.15360	1_CDS	752	0	40S ribosomal protein S6, putative	40S ribosomal protein S6	Ribosome	2241	2675	2389	1727	3848	3704	311	1307	1353	1668	1348	958	1908	1278	1099	3078	5314
Tb927.9.15420	Tb927.9.15420	1_CDS	398	0	60S ribosomal protein L32	60S ribosomal protein L29	Ribosome	737	791	782	501	1764	1818	172	374	359	459	350	344	690	441	398	2010	1989
Tb927.9.1810	Tb927.9.1810	1_CDS	383	0	60S ribosomal protein L35, putative	60S ribosomal protein L35	Ribosome	1777	1821	1927	1205	3340	3413	279	865	1038	1047	931	750	1381	943	798	2098	3677
Tb927.9.1850	Tb927.9.1850	1_CDS	383	0	60S ribosomal protein L35, putative	60S ribosomal protein L35	Ribosome	1818	1876	2003	1227	3333	3442	272	876	1064	1086	952	752	1407	944	795	2102	3707
Tb927.9.2020	Tb927.9.2020	1_CDS	248	0	60S ribosomal protein L38, putative	60S ribosomal protein L38	Ribosome	705	796	727	525	1537	1558	129	381	362	458	435	325	625	380	346	1618	1655
Tb927.9.3920	Tb927.9.3920	1_CDS	608	0	ribosomal protein S7, putative	40S ribosomal protein S7	Ribosome	3009	3363	3330	2295	5380	5511	506	1526	1731	2063	1639	1229	2492	1516	1387	4757	6479
Tb927.9.3990	Tb927.9.3990	1_CDS	608	0	ribosomal protein S7, putative	40S ribosomal protein S7	Ribosome	3010	3363	3331	2294	5381	5512	506	1526	1731	2063	1639	1229	2492	1516	1387	4757	6479
Tb927.9.5690	Tb927.9.5690	1_CDS	341	0	60S acidic ribosomal protein, putative	60S acidic ribosomal protein	Ribosome	900	1022	1012	722	1466	1582	139	464	694	622	398	322	701	464	382	1120	2115
Tb927.9.6070	Tb927.9.6070	1_CDS	644	0	40S ribosomal protein S3, putative	40S ribosomal protein S3	Ribosome	2703	3261	2874	2130	4698	4870	415	1740	1631	2305	1786	1178	2595	1643	1395	2671	7112
Tb927.9.7590	Tb927.9.7590	1_CDS	584	0	60S ribosomal protein L11, putative	60S ribosomal protein L11	Ribosome	2570	2818	2632	1846	4981	4632	476	1423	1858	1768	1575	1159	2193	1346	1209	3243	6025
Tb927.9.7620	Tb927.9.7620	1_CDS	584	0	60S ribosomal protein L11, putative	60S ribosomal protein L11	Ribosome	2570	2819	2632	1846	4982	4632	476	1423	1859	1768	1575	1159	2194	1347	1209	3244	6026
Tb927.9.8070	Tb927.9.8070	1_CDS	641	0	QM-like protein	60S ribosomal protein L10	Ribosome	3016	3390	3250	2266	5672	5454	436	1677	1682	2147	1683	1293	2634	1619	1393	3150	7067
Tb927.9.8420	Tb927.9.8420	1_CDS	641	0	QM-like protein	60S ribosomal protein L10	Ribosome	3025	3360	3268	2265	5653	5500	434	1676	1678	2141	1682	1301	2616	1603	1382	3204	7022
Tb927.9.9210	Tb927.9.9210	1_CDS	254	0	60S ribosomal protein L37, putative	60S ribosomal protein L37	Ribosome	891	995	880	670	1296	1373	90	484	549	645	484	343	684	416	408	1010	1919
Tb07.11L3.90	Tb07.11L3.90	1_CDS	1130	0	zinc finger protein family member, putative	ZC3H18	RNA.binding	1885	2403	1901	1540	4783	3839	419	1320	1108	1675	1490	993	2083	1243	1144	3002	5588
Tb10.v4.0033	Tb10.v4.0033	1_CDS	1718	0	pumillo RNA binding protein PUF1	PUF1	RNA.binding	3520	4018	3602	2856	7258	7400	645	2025	2109	2502	2147	1509	3138	1996	1679	4505	8163
Tb927.1.2200	Tb927.1.2200	1_CDS	257	0	zinc finger protein family member, putative	ZC3H4	RNA.binding	269	263	260	162	1062	968	159	157	304	104	145	159	312	180	193	1824	940
Tb927.1.2600	Tb927.1.2600	1_CDS	2003	0	pumilio/PUF RNA binding protein 9	PUF9	RNA.binding	3256	4959	3390	3025	7049	6866	767	2938	2757	3901	3168	2024	4193	2763	2316	4900	10969
Tb927.10.11270	Tb927.10.11270	1_CDS	728	0	RNA-binding protein, putative	RBP23	RNA.binding	1454	1363	1522	1000	3154	3383	312	586	847	710	643	547	1084	644	589	1486	3032
Tb927.10.11730	Tb927.10.11730	1_CDS	2270	0	zinc finger protein family member, putative	ZC3H33	RNA.binding	4811	5732	5362	3984	8653	8979	782	3051	2743	3814	3001	2291	4556	2864	2467	6176	12483
Tb927.10.11760	Tb927.10.11760	1_CDS	2531	0	pumilio/PUF RNA binding protein 6	PUF6	RNA.binding	5274	6432	5780	4298	9612	9706	832	3353	3255	4451	3499	2426	5136	3226	2837	7400	13539
Tb927.10.12090	Tb927.10.12090	1_CDS	350	0	RNA-binding protein, putative	RBP7A	RNA.binding	1168	1169	1082	759	2876	2477	225	475	595	503	471	440	863	526	484	1558	2277
Tb927.10.12100	Tb927.10.12100	1_CDS	350	0	RNA-binding protein 7B	RBP7B	RNA.binding	1285	1238	1157	843	2924	2438	207	513	673	555	514	459	926	534	503	1559	2387
Tb927.10.12330	Tb927.10.12330	1_CDS	608	0	zinc finger protein family member, putative	ZC3H34	RNA.binding	1326	1399	1270	1003	2533	2662	215	708	845	814	647	565	1093	694	573	4752	2999
Tb927.10.12660	Tb927.10.12660	1_CDS	2543	0	pumilio/PUF RNA binding protein 2	PUF2	RNA.binding	4904	6364	5192	4095	9946	8917	872	3189	3237	4117	3512	2348	4914	3086	2717	7024	13505
Tb927.10.12740	Tb927.10.12740	1_CDS	1424	0	Zinc finger CCCH domain-containing protein 35	ZC3H35	RNA.binding	2230	2691	2358	1771	5800	5175	535	1457	1638	1710	1541	1218	2438	1442	1353	3469	6457
Tb927.10.12760	Tb927.10.12760	1_CDS	950	0	zinc finger protein family member, putative	ZC3H36	RNA.binding	1476	1770	1609	1209	3677	3272	348	970	903	1283	1028	873	1816	1104	932	2109	4669
Tb927.10.12780	Tb927.10.12780	1_CDS	860	0	Zinc finger CCCH domain-containing protein 37	ZC3H37	RNA.binding	1987	2433	2125	1565	5719	4826	518	1259	1248	1413	1319	1088	2215	1323	1175	2857	5877
Tb927.10.12800	Tb927.10.12800	1_CDS	842	0	Zinc finger CCCH domain-containing protein 38	ZC3H38	RNA.binding	2137	2541	2268	1597	5485	4815	501	1271	1251	1527	1385	1083	2199	1331	1214	2708	5931
Tb927.10.13540	Tb927.10.13540	1_CDS	1103	0	RNA-binding protein, putative	RBP12	RNA.binding	2453	2528	2629	1759	4694	4776	438	1224	1246	1488	1199	962	1903	1198	1026	2365	5048
Tb927.10.13570	Tb927.10.13570	1_CDS	1025	0	RNA-binding protein, putative	RBP27	RNA.binding	5397	6187	5559	4166	7731	8407	689	2944	3080	4056	3051	2135	4388	2763	2355	4087	12032
Tb927.10.13720	Tb927.10.13720	1_CDS	1133	0	RNA-binding protein 29, putative	RBP29	RNA.binding	2821	3110	2891	2071	4311	4616	369	1528	1651	1926	1530	1107	2420	1467	1313	2812	6369
Tb927.10.14080	Tb927.10.14080	1_CDS	1025	0	RNA-binding protein 27, putative	RBP27	RNA.binding	5394	6187	5558	4165	7730	8407	689	2943	3080	4056	3051	2135	4388	2763	2355	4085	12032
Tb927.10.14930	Tb927.10.14930	1_CDS	857	0	Zinc finger CCCH domain-containing protein 39	ZC3H39	RNA.binding	1656	1810	1756	1154	3613	3069	339	898	907	1160	985	761	1513	880	782	1792	3858
Tb927.10.14950	Tb927.10.14950	1_CDS	1298	0	Zinc finger CCCH domain-containing protein 40	ZC3H40	RNA.binding	2733	3062	2844	1962	5107	5084	466	1714	1532	2068	1695	1175	2465	1574	1371	3565	6647
Tb927.10.1540	Tb927.10.1540	1_CDS	1694	0	zinc finger protein family member, putative	ZC3H30	RNA.binding	4060	4634	4361	3144	6648	6692	584	2244	2034	2963	2380	1620	3360	2159	1863	4375	9057
Tb927.10.15870	Tb927.10.15870	1_CDS	725	0	RNA binding protein, putative	RNA binding protein, putative, SWAP domain	RNA.binding	1856	2064	1985	1456	3285	3156	269	982	920	1220	998	722	1502	952	816	1783	4010
Tb927.10.310	Tb927.10.310	1_CDS	1676	0	pumillio/PUF RNA binding protein 3	PUF3	RNA.binding	3574	3768	3679	2372	6583	6659	611	1927	1884	2343	2282	1638	3018	1845	1732	5924	7935
Tb927.10.4430	Tb927.10.4430	1_CDS	1718	0	pumillo RNA binding protein PUF1	PUF1	RNA.binding	3520	4018	3602	2856	7258	7400	645	2025	2109	2502	2147	1509	3138	1996	1679	4505	8163
Tb927.10.5150	Tb927.10.5150	1_CDS	1544	0	zinc finger protein family member, putative	ZC3H31	RNA.binding	2779	3318	2997	2123	6279	5839	615	1783	1661	2179	1855	1357	2901	1800	1626	4406	7483
Tb927.10.5250	Tb927.10.5250	1_CDS	1967	0	zinc finger protein family member, putative	ZC3H32	RNA.binding	3904	4758	4053	3059	7524	7326	624	2478	2340	3284	2650	1852	3835	2440	2135	7127	10490
Tb927.11.10810	Tb927.11.10810	1_CDS	2540	0	pumillio/PUF RNA binding protein 11	PUF11	RNA.binding	5181	5937	5381	4105	10188	10824	883	3063	2919	3722	3260	2298	4744	2945	2609	11852	12472
Tb927.11.12100	Tb927.11.12100	1_CDS	392	0	RNA-binding protein, putative	RBP5	RNA.binding	728	834	766	539	1602	1539	174	388	496	476	412	360	761	449	389	1652	1941
Tb927.11.12120	Tb927.11.12120	1_CDS	653	0	RNA-binding protein, putative	RBP9	RNA.binding	1192	1454	1454	1006	2815	2788	259	781	831	917	848	628	1223	784	710	2923	3342
Tb927.11.14090	Tb927.11.14090	1_CDS	1442	0	Double RNA binding domain protein 18	DRBD18	RNA.binding	2669	3207	2832	2022	5815	5627	501	1682	1963	2115	1814	1358	2614	1637	1434	7127	7087
Tb927.11.14100	Tb927.11.14100	1_CDS	1517	0	Double RNA-binding domain containing protein 4	DRBD4 (PTB2)	RNA.binding	3170	3630	3222	2312	6120	5888	506	1964	2101	2468	2075	1502	2986	1823	1645	8315	8129
Tb927.11.14220	Tb927.11.14220	1_CDS	1550	0	Regulator of ESAG9-1	REG9.1 required for regulaltion of ESAG9	RNA.binding	2293	3012	2520	1873	5642	4953	546	1664	1546	2026	1718	1339	2787	1679	1441	4493	7377
Tb927.11.14950	Tb927.11.14950	1_CDS	419	0	zinc finger protein 2	ZFP2	RNA.binding	793	777	819	572	1693	1671	185	392	552	493	383	350	648	382	373	1082	1782
Tb927.11.15350	Tb927.11.15350	1_CDS	821	0	RNA-binding protein, putative	RBP39	RNA.binding	2013	2198	2111	1523	3626	3630	298	1082	1200	1292	1075	774	1528	1049	818	2880	4296
Tb927.11.16020	Tb927.11.16020	1_CDS	1301	0	RNA-binding protein, putative	DRBD10	RNA.binding	3151	3299	3376	2243	5669	5626	455	1533	1762	1926	1702	1268	2431	1524	1350	3321	6238
Tb927.11.16550	Tb927.11.16550	1_CDS	1532	0	Zinc finger protein, C3H1 type-like	ZC3H46	RNA.binding	2640	3504	2845	2104	5480	4989	499	1895	1793	2477	2024	1376	2985	1845	1584	5305	8182
Tb927.11.16590	Tb927.11.16590	1_CDS	1373	0	RNA-binding protein, putative	RBP37	RNA.binding	2900	3476	3007	2259	5352	4911	451	1810	1747	2220	1714	1208	2587	1651	1383	3806	7182
Tb927.11.1980	Tb927.11.1980	1_CDS	1553	0	zinc finger protein family member, putative	ZC3H41	RNA.binding	3638	3791	3880	2616	6663	6857	540	1898	1990	2392	2122	1541	2856	1829	1563	3554	7800
Tb927.11.3340	Tb927.11.3340	1_CDS	752	0	RNA-binding protein 34, putative	RBP34	RNA.binding	1927	2277	2151	1532	2935	3204	287	1170	1014	1471	1110	782	1648	1042	892	2962	4646
Tb927.11.350	Tb927.11.350	1_CDS	1307	0	RNA-binding protein, putative	RBP43	RNA.binding	2561	2638	2644	1829	5035	4910	456	696	1447	1542	1593	1127	2159	1380	1202	3118	5807
Tb927.11.3500	Tb927.11.3500	1_CDS	3053	0	Dpy-30 motif containing protein, putative	hypothetical protein, RBD	RNA.binding	7384	8268	7729	5642	12143	12879	1060	4116	3838	5297	4128	2990	5958	3905	3209	4784	16341
Tb927.11.4450	Tb927.11.4450	1_CDS	353	0	ALBA-Domain Protein	ALBA2	RNA.binding	608	620	659	404	1660	1657	152	267	407	251	273	261	529	306	284	962	1395
Tb927.11.4460	Tb927.11.4460	1_CDS	377	0	ALBA-Domain Protein	ALBA1	RNA.binding	694	725	755	452	1773	1800	132	373	481	362	384	325	628	391	371	1165	1657
Tb927.11.500	Tb927.11.500	1_CDS	659	0	RNA-binding protein, UBP1	UBP1	RNA.binding	1083	1399	1114	786	3187	2990	396	389	661	736	886	574	1127	699	518	2992	3801
Tb927.11.510	Tb927.11.510	1_CDS	527	0	RNA-binding protein, UBP2	UBP2	RNA.binding	936	1203	954	694	2751	2618	364	346	546	607	759	522	977	605	459	2661	3273
Tb927.11.530	Tb927.11.530	1_CDS	602	0	RNA-binding protein, putative	RBP3	RNA.binding	822	931	876	607	2395	2290	243	246	606	571	575	492	967	592	528	1802	2651
Tb927.11.5850	Tb927.11.5850	1_CDS	1415	0	RNA-binding protein 38, putative	RBP38	RNA.binding	2982	3376	3256	2369	6159	5998	484	1590	1693	1957	1598	1388	2584	1579	1439	4792	6840
Tb927.11.6240	Tb927.11.6240	1_CDS	1736	0	hypothetical protein, conserved	hypothetical protein, conserved, 2 weak RBDs, no yeast or human match	RNA.binding	4523	5033	4671	3470	6479	6691	536	2471	2273	3504	2537	1701	3635	2337	1828	2863	10074
Tb927.11.7140	Tb927.11.7140	1_CDS	941	0	cell cycle sequence binding phosphoprotein (RBP33), putative	CSBPII_33	RNA.binding	2519	2604	2685	1879	3690	3960	335	1310	1308	1687	1346	965	2063	1205	1044	3669	5205
Tb927.11.7310	Tb927.11.7310	1_CDS	800	0	RNA binding protein, putative	RNA binding protein, putative, RBD	RNA.binding	2059	2072	2061	1455	3511	3567	291	1070	903	1219	1075	792	1596	1063	874	2569	4282
Tb927.11.7450	Tb927.11.7450	1_CDS	1799	0	Component of motile flagella 71	ZC3H43	RNA.binding	4020	4631	4163	3158	7042	7478	613	2234	2161	2808	2386	1710	3359	2215	1901	5650	8862
Tb927.11.7890	Tb927.11.7890	1_CDS	1289	0	zinc finger CCCH domain containing protein 44	ZC3H44	RNA.binding	2969	3189	3153	2102	5181	5141	464	1566	1607	2005	1808	1301	2418	1552	1375	3091	6638
Tb927.11.8470	Tb927.11.8470	1_CDS	623	0	zinc finger protein family member, putative	ZC3H45	RNA.binding	942	1233	978	795	2511	2443	263	594	692	829	676	523	1012	649	623	2799	2815
Tb927.11.950	Tb927.11.950	1_CDS	1415	0	RNA-binding protein, putative	DRBD14	RNA.binding	3299	3627	3636	2538	5739	6325	532	1810	1869	2189	2087	1384	2821	1813	1570	3631	7508
Tb927.3.1030	Tb927.3.1030	1_CDS	1073	0	RNA-binding protein	RBP28	RNA.binding	2096	2243	2129	1539	4072	4049	382	1073	1242	1212	1099	830	1713	1066	870	2429	4628
Tb927.3.1910	Tb927.3.1910	1_CDS	1775	0	Histone RNA hairpin-binding protein RNA-binding domain containing protein, putative	SLBP1, histone RNA binding domain 259-326	RNA.binding	3516	4342	3862	2901	7241	6925	688	2273	1993	2964	2385	1678	3431	2189	1894	10632	9751
Tb927.3.2000	Tb927.3.2000	1_CDS	653	0	RNA-binding protein, putative	RBP21	RNA.binding	1582	1780	1699	1203	2877	2969	231	850	817	1006	867	598	1292	742	750	3531	3481
Tb927.3.2930	Tb927.3.2930	1_CDS	719	0	RNA-binding protein RBP6, putative	RBP6	RNA.binding	701	780	667	550	2547	2296	382	428	573	537	507	489	921	586	520	3051	2352
Tb927.3.3670	Tb927.3.3670	1_CDS	1871	0	Triple RNA binding domain protein 3	TRRM3	RNA.binding	4330	4717	4550	3137	7754	8387	709	2475	2755	3228	2655	1925	3847	2364	2116	6071	9933
Tb927.3.3930	Tb927.3.3930	1_CDS	1280	0	RNA-binding protein	DRBD6B	RNA.binding	2838	4042	3016	2551	7353	7321	760	2264	2541	2930	2491	1788	3521	2357	2062	5826	9758
Tb927.3.3940	Tb927.3.3940	1_CDS	1781	0	RNA-binding protein, putative	DRBD11	RNA.binding	2683	3903	2769	2461	7399	6913	754	2503	2495	3146	2699	1796	3711	2298	2037	5626	9472
Tb927.3.3960	Tb927.3.3960	1_CDS	1133	0	Double RNA binding domain protein 6A	DRBD6A	RNA.binding	2423	3404	2463	2166	6416	6157	685	1913	2303	2504	2158	1559	3044	2040	1826	4570	8428
Tb927.3.3970	Tb927.3.3970	1_CDS	893	0	Cell growth-regulating nucleolar protein, putative	RNA binding protein, putative, LYAR-type C2HC zinc finger domain	RNA.binding	1065	1427	1029	866	3506	3385	373	835	972	894	843	691	1360	895	811	1980	3639
Tb927.3.5250	Tb927.3.5250	1_CDS	1739	0	Zinc finger CCCH domain-containing protein 8	ZC3H8	RNA.binding	2997	3574	3151	2254	6617	6216	589	1977	2039	2295	2048	1427	2904	1828	1576	6215	7931
Tb927.3.720	Tb927.3.720	1_CDS	392	0	zinc finger protein 3	ZFP3	RNA.binding	415	467	426	314	1500	1362	190	208	341	226	290	237	509	277	259	1906	1307
Tb927.3.740	Tb927.3.740	1_CDS	740	0	ZFP family member, putative	ZC3H5	RNA.binding	1304	1395	1345	897	3034	2893	300	689	848	711	736	579	1202	762	658	3383	3222
Tb927.3.790	Tb927.3.790	1_CDS	1070	0	zinc finger CCCH domain-containing protein 6, putative	ZC3H6	RNA.binding	2235	2533	2470	1682	4274	3978	322	1291	1272	1544	1374	993	2010	1143	1004	4031	5291
Tb927.3.870	Tb927.3.870	1_CDS	1298	0	Histone RNA hairpin-binding protein RNA-binding domain containing protein, putative	SLBP2, like histone RNA hairpin binding proteins, binds to EIF4E2	RNA.binding	2520	2365	2560	1608	5476	5166	487	1270	1287	1250	1285	1017	1891	1190	1066	3403	5229
Tb927.4.1310	Tb927.4.1310	1_CDS	1415	0	ZFP family member, putative	ZC3H9	RNA.binding	3191	3976	3313	2784	5875	6478	539	2045	1879	2690	2262	1528	3116	1885	1723	8937	7874
Tb927.4.1680	Tb927.4.1680	1_CDS	1409	0	ZFP family member, putative	ZC3H10	RNA.binding	2728	3144	2876	1978	5751	5741	509	1648	1583	1976	1695	1284	2647	1615	1411	5277	6717
Tb927.4.2030	Tb927.4.2030	1_CDS	653	0	DNA/RNA-binding protein Alba 4	ALBA4	RNA.binding	2591	2829	2802	1933	3727	3862	333	1490	1591	2072	1639	984	2007	1333	1206	4192	6019
Tb927.4.2040	Tb927.4.2040	1_CDS	572	0	DNA/RNA-binding protein Alba 3	ALBA3	RNA.binding	2444	2655	2719	1848	3644	3744	284	1398	1379	1882	1476	943	1945	1279	1107	4071	5625
Tb927.4.400	Tb927.4.400	1_CDS	1154	0	Double RNA binding domain protein 7	DRBD7	RNA.binding	1996	2142	2075	1545	4822	4768	464	1087	1270	1219	1226	947	1885	1096	985	3062	4844
Tb927.4.4230	Tb927.4.4230	1_CDS	2267	0	RNA-binding protein, putative	RBP31	RNA.binding	4612	5512	4992	3736	9393	9817	828	2945	2954	3605	2971	2229	4463	2832	2521	7197	11849
Tb927.4.4550	Tb927.4.4550	1_CDS	2471	0	hypothetical protein, conserved	PuREBP1 (unpublished!)	RNA.binding	6543	7673	7057	4904	10767	10126	942	4079	3526	5413	4238	2700	5981	3810	3202	13724	16420
Tb927.5.1080	Tb927.5.1080	1_CDS	713	0	RNA-binding protein, putative	RBP22	RNA.binding	1700	2134	1864	1317	3063	5138	273	1047	1467	1394	1172	830	1667	1005	937	2489	6572
Tb927.5.1570	Tb927.5.1570	1_CDS	503	0	zinc finger CCCH domain containing protein 12	ZC3H12	RNA.binding	1072	1198	1088	744	2074	3168	226	594	904	707	561	436	959	580	503	1948	3719
Tb927.5.1580	Tb927.5.1580	1_CDS	1700	0	zinc finger CCCH domain containing protein 13	ZC3H13	RNA.binding	3723	3790	3644	2504	6955	10847	649	2049	2479	2453	2208	1496	3072	1869	1619	6400	12214
Tb927.5.1960	Tb927.5.1960	1_CDS	1142	0	hypothetical protein, conserved	hypothetical protein, conserved, dsRNA binding domain	RNA.binding	1501	1923	1463	1254	4448	6244	380	1063	1681	1141	1073	895	1732	1076	974	3521	7048
Tb927.5.2100	Tb927.5.2100	1_CDS	1397	0	RNA-binding protein, putative	RBP30	RNA.binding	3503	3943	3862	2722	5533	8613	430	1915	2657	2545	2058	1365	2923	1838	1534	7887	11784
Tb927.5.3750	Tb927.5.3750	1_CDS	1562	0	RNA-binding protein, putative	PPCT1	RNA.binding	2822	3057	2929	1990	6301	8928	573	1571	1606	1744	1643	1302	2403	1584	1265	6475	9939
Tb927.5.760	Tb927.5.760	1_CDS	2222	0	Cell cycle sequence binding phosphoprotein, putative	CSBPII_45	RNA.binding	5026	5798	5506	3869	8465	14013	837	3263	5029	4646	3603	2317	4889	3059	2539	12782	19041
Tb927.5.810	Tb927.5.810	1_CDS	1094	0	zinc finger CCCH domain containing protein 11	ZC3H11	RNA.binding	1837	2357	2068	1520	4301	6381	439	1339	2102	1997	1598	1130	2187	1360	1233	5910	8346
Tb927.6.2550	Tb927.6.2550	1_CDS	2267	0	RNA-binding protein, putative	TRRM2	RNA.binding	3986	4670	4189	2994	9150	7669	697	2350	2593	2834	3570	1860	3798	2382	2059	8292	10296
Tb927.6.3480	Tb927.6.3480	1_CDS	1043	0	RNA-binding protein, putative	importin beta subunit beta-4	RNA.binding	1262	1860	1331	1116	4136	3260	400	1054	1142	1194	1546	798	1715	1031	863	3012	4669
Tb927.6.3490	Tb927.6.3490	1_CDS	308	0	zinc finger protein 1	ZFP1	RNA.binding	363	468	342	297	1151	969	129	261	289	259	291	224	368	251	228	886	1228
Tb927.6.4050	Tb927.6.4050	1_CDS	821	0	zinc finger ccch domain-containing protein 14	ZC3H14	RNA.binding	1482	1627	1575	1154	3685	3372	326	878	963	989	1355	650	1351	819	731	2779	3626
Tb927.6.4440	Tb927.6.4440	1_CDS	1058	0	RNA-binding protein 42 (RNA-binding motif protein 42)	RBP42	RNA.binding	2801	2963	3078	2072	4406	4358	348	1449	1432	1992	2358	1120	2225	1414	1215	2484	6184
Tb927.6.4530	Tb927.6.4530	1_CDS	461	0	RNA-binding protein, putative	RBP17	RNA.binding	1280	1309	1383	868	2115	2084	204	679	675	803	1033	504	957	637	506	1048	2514
Tb927.6.4720	Tb927.6.4720	1_CDS	617	0	zinc finger CCCH domain-containing protein 15	ZC3H15	RNA.binding	1437	1465	1409	1051	2697	2596	206	730	772	918	1190	632	1256	770	699	1225	3353
Tb927.6.4960	Tb927.6.4960	1_CDS	785	0	Zinc finger CCCH domain-containing protein 47	ZC3H47	RNA.binding	1687	2014	1809	1258	3461	3195	265	1052	965	1383	1561	815	1606	1082	895	2764	4189
Tb927.6.820	Tb927.6.820	1_CDS	3101	0	Pumilio homology domain family member 4	PUF4	RNA.binding	4876	7269	5024	4632	11951	11372	1010	4022	4269	5438	6341	3015	6081	3899	3390	10672	16343
Tb927.7.1180	Tb927.7.1180	1_CDS	512	0	RNA-binding protein, putative	RBP19	RNA.binding	1245	1411	1336	947	2368	2282	220	703	714	832	659	518	989	622	534	1174	2638
Tb927.7.2140	Tb927.7.2140	1_CDS	1130	0	zinc finger protein family member, putative	ZC3H18	RNA.binding	1885	2402	1901	1540	4782	3839	419	1320	1108	1675	1490	993	2083	1243	1144	3001	5588
Tb927.7.250	Tb927.7.250	1_CDS	1754	0	zinc finger protein family member, putative	ZC3H16	RNA.binding	7419	6168	5473	4229	7188	7186	635	2052	2093	2628	2183	1628	3288	2076	1798	5286	8657
Tb927.7.2580	Tb927.7.2580	1_CDS	1916	0	zinc finger protein family member, putative	ZC3H19	RNA.binding	4573	5010	4651	3284	7708	7459	628	2598	2429	3482	2794	1858	3868	2541	2195	3172	10700
Tb927.7.2660	Tb927.7.2660	1_CDS	1217	0	zinc finger protein family member, putative	ZC3H20	RNA.binding	3183	4130	3409	2513	5497	5330	469	2246	1658	3210	2322	1467	3256	2101	1813	3667	9278
Tb927.7.2670	Tb927.7.2670	1_CDS	1385	0	zinc finger protein family member, putative	ZC3H21	RNA.binding	3098	3759	3223	2461	6032	5613	558	2075	1808	3029	2308	1481	3229	2075	1768	4174	8679
Tb927.7.2680	Tb927.7.2680	1_CDS	2126	0	zinc finger protein family member, putative	ZC3H22	RNA.binding	4417	4916	4622	3405	8386	7959	694	2579	2572	3442	2853	1990	4117	2515	2279	6406	11049
Tb927.7.320	Tb927.7.320	1_CDS	542	0	RNA-binding protein 8	RBP8	RNA.binding	1144	1320	1128	968	2230	2245	233	644	775	827	684	521	1010	641	527	1872	2622
Tb927.7.3730	Tb927.7.3730	1_CDS	1022	0	RNA-binding protein, putative	RBP26	RNA.binding	2170	2535	2348	1771	4012	3850	372	1444	1341	1806	1474	1023	2042	1380	1127	3219	5561
Tb927.7.4730	Tb927.7.4730	1_CDS	1292	0	pumilio/PUF RNA binding protein 5	PUF5	RNA.binding	2974	3779	3239	2442	5205	5198	457	1960	1621	2694	2028	1403	2879	1898	1544	3945	7811
Tb927.7.4980	Tb927.7.4980	1_CDS	1187	0	Present in the outer mitochondrial membrane proteome 35	ZC3H23 POMP35	RNA.binding	2144	2030	2275	1493	5132	5235	505	1009	1226	1049	1027	950	1726	1053	922	2949	4532
Tb927.7.5380	Tb927.7.5380	1_CDS	1799	0	Double RNA binding domain protein 12	DRBD12	RNA.binding	2848	3580	2947	2371	6761	6094	661	1914	1948	2276	1918	1453	2974	1960	1587	3383	8024
Tb927.7.7280	Tb927.7.7280	1_CDS	1841	0	RNA-binding protein, putative	RNA binding protein, putative, SWAP domain	RNA.binding	5145	5849	5759	3875	6954	8338	675	4455	2697	4298	3425	2064	4257	2881	2320	11931	11480
Tb927.7.880	Tb927.7.880	1_CDS	833	0	RNA-binding protein, putative	RBP25	RNA.binding	2233	2239	2447	1598	3541	3638	293	1027	1147	1374	1193	772	1669	1054	972	1465	4658
Tb927.7.930	Tb927.7.930	1_CDS	1232	0	zinc finger CCCH domain containing protein 17	ZC3H17	RNA.binding	2756	2531	2736	1747	5653	5380	475	1292	1329	1493	1336	1049	2060	1264	1192	2679	5359
Tb927.8.2780	Tb927.8.2780	1_CDS	920	0	RNA-binding protein RBP10, putative	RBP10	RNA.binding	2282	2791	2411	1808	3635	4027	359	1443	1381	1985	1508	992	2117	1297	1231	2355	5670
Tb927.8.4020	Tb927.8.4020	1_CDS	728	0	Zinc finger CCCH domain-containing protein 24	ZC3H24	RNA.binding	5585	6495	5792	4306	8869	7619	859	3839	3067	4427	3504	2291	4778	3069	2507	3386	10919
Tb927.8.4070	Tb927.8.4070	1_CDS	728	0	zinc finger protein family member, putative	ZC3H25	RNA.binding	5585	6496	5792	4306	8870	7621	859	3842	3067	4427	3504	2291	4779	3069	2508	3386	10921
Tb927.8.4120	Tb927.8.4120	1_CDS	728	0	zinc finger protein family member, putative	ZC3H26	RNA.binding	5585	6496	5792	4306	8870	7621	859	3842	3067	4427	3504	2291	4779	3069	2508	3386	10921
Tb927.8.4450	Tb927.8.4450	1_CDS	1286	0	RNA-binding protein, putative	RBP11	RNA.binding	2781	3066	2949	2082	5234	5307	466	1459	1594	1802	1513	1113	2302	1417	1323	3376	6318
Tb927.8.6440	Tb927.8.6440	1_CDS	554	0	RNA-binding protein, putative	RBP20	RNA.binding	915	1090	941	663	2304	2196	255	572	514	653	589	483	837	583	502	1877	2416
Tb927.8.6650	Tb927.8.6650	1_CDS	2000	0	RNA-binding protein, putative	DRBD13	RNA.binding	3891	5052	4150	3335	7083	7107	701	2895	2591	3680	3103	2005	4082	2681	2185	7076	11111
Tb927.8.710	Tb927.8.710	1_CDS	4133	0	RNA-binding protein, putative	DRBD17	RNA.binding	8206	9256	8674	6250	16899	16364	1401	4911	4623	5979	4972	3715	7414	4700	3921	11242	19772
Tb927.8.990	Tb927.8.990	1_CDS	956	0	RNA-binding protein 33 (RNA-binding motif protein 33)	RBP33	RNA.binding	2163	2422	2307	1598	4038	4219	372	1295	1329	1722	1393	938	1903	1193	1048	3041	5179
Tb927.9.10280	Tb927.9.10280	1_CDS	377	0	Zinc finger CCCH domain-containing protein 48	ZC3H48	RNA.binding	557	661	544	422	1559	1459	187	354	491	398	329	317	599	333	309	2410	1620
Tb927.9.12360	Tb927.9.12360	1_CDS	1682	0	RNA-binding protein, putative	RBP35	RNA.binding	2978	3484	2958	2258	6966	6175	547	1785	1895	2060	1839	1446	2849	1749	1579	4943	7771
Tb927.9.13280	Tb927.9.13280	1_CDS	1289	0	Double RNA binding domain protein 9	DRBD9	RNA.binding	2525	3047	2610	2079	5464	5241	437	1558	1748	1849	1626	1185	2408	1471	1277	2988	6458
Tb927.9.13990	Tb927.9.13990	1_CDS	917	0	RNA-binding protein, putative	DRBD2	RNA.binding	1683	2019	1847	1298	3689	3603	392	928	1010	1200	1009	745	1501	985	853	3089	4262
Tb927.9.3460	Tb927.9.3460	1_CDS	2390	0	zinc finger protein family member, putative	ZC3H27	RNA.binding	6077	6634	6535	4426	9063	9984	775	3076	3027	4168	3302	2374	5065	3007	2584	6427	12937
Tb927.9.4560	Tb927.9.4560	1_CDS	3095	0	RBP32	RBP32	RNA.binding	7041	8317	7752	5655	12250	12508	1072	4109	3804	5154	4239	3021	6064	3967	3393	8018	16082
Tb927.9.8740	Tb927.9.8740	1_CDS	983	0	Double RNA binding domain protein 3	DRBD3 (PTB1)	RNA.binding	2272	2329	2355	1662	4077	4224	329	1213	1258	1496	1295	867	1837	1159	1025	4626	5154
Tb927.9.9450	Tb927.9.9450	1_CDS	3092	0	zinc finger protein family member, putative	ZC3H28	RNA.binding	6672	8396	7412	5417	10800	11018	1035	4547	4101	6130	4677	2880	6234	4164	3477	8138	17442
Tb927.9.9520	Tb927.9.9520	1_CDS	1037	0	zinc finger protein family member, putative	ZC3H29	RNA.binding	2123	2451	2240	1564	4182	4088	409	1271	1236	1586	1326	911	1855	1184	1005	2763	5088
Tb927.3.3060	Tb927.3.3060	1_CDS	914	0	hypothetical protein, conserved	PuREBP2 (unpublished)	RNA.bindng	1593	1904	1622	1201	3772	3908	372	1065	1001	1360	1174	858	1718	1034	924	9816	4799
Tb927.1.2580	Tb927.1.2580	1_CDS	1193	0	exosome-associated protein 1	EAP1 exosome complex PH subunit	RNA.degradation	2052	3156	2168	2041	4691	4557	391	1755	1610	2525	2078	1132	2597	1734	1464	3009	7429
Tb927.10.10730	Tb927.10.10730	1_CDS	4529	0	RNA Interference Factor 5	RNA Interference Factor 5 (RIF5)	RNA.degradation	10950	11516	11965	8052	17852	20372	1581	5775	6091	7832	6252	4534	9106	5774	5004	9708	23632
Tb927.10.10850	Tb927.10.10850	1_CDS	2711	0	Protein argonaute-1	AGO1	RNA.degradation	6211	7096	6587	4637	11173	12218	1105	3533	3927	4821	3922	2659	5576	3430	2917	4998	13868
Tb927.10.12600	Tb927.10.12600	1_CDS	1787	0	Small RNA 2'-O-methyltransferase	HEN1 methyltransferase siRNA modification	RNA.degradation	3932	4508	4060	3063	7049	6602	585	2237	2160	2889	2425	1611	3438	2115	1866	7415	9195
Tb927.10.1490	Tb927.10.1490	1_CDS	3662	0	Temperature dependent protein affecting M2 dsRNA replication, putative	MKT1L	RNA.degradation	7904	8889	8780	6064	14180	13997	1245	4525	4283	6034	4907	3415	6802	4307	3666	13484	18387
Tb927.10.1510	Tb927.10.1510	1_CDS	6980	0	CCR4-NOT transcription complex subunit 1	NOT1	RNA.degradation	15788	17623	17263	11956	26625	27240	2333	8952	8573	11593	9650	6602	13635	8738	7512	23530	36056
Tb927.10.2220	Tb927.10.2220	1_CDS	3308	0	PIWI-like protein	piwi-like protein 1	RNA.degradation	6906	7931	7311	5271	12906	12768	1086	3971	3619	4998	4245	2981	6273	3886	3284	8143	16582
Tb927.10.3990	Tb927.10.3990	1_CDS	1220	0	DHH1	DHH1	RNA.degradation	2447	2902	2695	1931	4767	4321	433	1469	1323	1916	1513	1127	2289	1423	1173	3346	6266
Tb927.10.6220	Tb927.10.6220	1_CDS	2405	0	5'-3' exoribonuclease D	XRND	RNA.degradation	5470	5922	5901	4007	10076	10516	823	2855	2998	3561	3010	2245	4362	2920	2481	6012	11700
Tb927.10.6860	Tb927.10.6860	1_CDS	950	0	endonuclease v	endonuclease V, cleaves RNA at inosines	RNA.degradation	2275	2448	2363	1666	3967	4300	358	1273	1230	1611	1273	889	1830	1145	1007	2288	4857
Tb927.10.7440	Tb927.10.7440	1_CDS	2852	0	ATP-dependent RNA helicase MTR4	MTR4	RNA.degradation	6359	6440	6756	4615	11694	12587	1217	3163	3721	3933	3341	2600	5090	3263	2719	6829	12877
Tb927.10.7450	Tb927.10.7450	1_CDS	758	0	Ribosomal RNA processing protein 41A	RRP41A exosome complex PH subunit	RNA.degradation	2157	2306	2342	1620	3145	3605	368	1162	1097	1423	1176	768	1633	1026	846	1846	4304
Tb927.10.8720	Tb927.10.8720	1_CDS	1667	0	CCR4-NOT transcription complex subunit 10, putative	NOT10	RNA.degradation	3692	4184	3928	2834	6550	7117	641	2118	2248	2573	2192	1606	3245	2076	1805	3235	8746
Tb927.10.8880	Tb927.10.8880	1_CDS	1712	0	RNA interference factor 4	RIF4 involved in RNAi	RNA.degradation	2387	2786	2608	1809	6867	6598	681	1260	1652	1504	1431	1299	2471	1527	1416	5044	6611
Tb927.11.11030	Tb927.11.11030	1_CDS	698	0	exosome-associated protein 4	EAP4 exosome-associated protein 4	RNA.degradation	1779	1969	1794	1381	2799	3192	247	1016	1103	1278	1177	723	1469	994	803	1354	4117
Tb927.11.13970	Tb927.11.13970	1_CDS	1538	0	Pab1p-dependent poly(A) ribonuclease subunit, putative	PAN3	RNA.degradation	3623	3748	3780	2523	6309	6339	587	1878	1837	2406	1994	1437	2968	1804	1601	4593	7741
Tb927.11.1550	Tb927.11.1550	1_CDS	1574	0	XRN 5'-3' exonuclease N-terminus, putative	XRNF	RNA.degradation	2848	3122	2787	2098	6657	6361	538	1568	1576	1852	1685	1374	2541	1581	1424	6280	6768
Tb927.11.16000	Tb927.11.16000	1_CDS	1100	0	exonuclease, putative	exonuclease, putative	RNA.degradation	2449	2439	2622	1732	4624	4701	446	1191	1311	1480	1353	1042	1926	1219	1145	2950	5009
Tb927.11.16600	Tb927.11.16600	1_CDS	884	0	exosome-associated protein 2	EAP2 exosome-associated protein 2	RNA.degradation	1820	2084	1828	1414	3455	3145	253	1032	1063	1267	1021	825	1515	1050	819	2393	4495
Tb927.11.550	Tb927.11.550	1_CDS	842	0	Suppressor of clathrin deficiency 6, putative	SCD6	RNA.degradation	1616	1855	1660	1183	3272	3129	294	1004	1102	1184	1131	751	1480	909	801	1963	3946
Tb927.11.8290	Tb927.11.8290	1_CDS	2687	0	DIS3-like exonuclease, putative	DIS3L2, RNaseB motif protein, no PIN domain	RNA.degradation	5291	5638	5389	3876	10515	10630	997	2882	3029	3348	3067	2325	4573	2720	2498	7435	11719
Tb927.2.2180	Tb927.2.2180	1_CDS	770	0	ribosomal RNA processing protein 41B	RRP41B exosome protein PH subunit	RNA.degradation	1550	2037	1719	1262	3486	3319	308	1123	1162	1499	1245	801	1656	1097	877	2107	4431
Tb927.3.1230	Tb927.3.1230	1_CDS	2846	0	Dicer-like protein 2	DCL2	RNA.degradation	5920	5957	6371	4249	11373	11787	943	2771	3105	3320	2923	2304	4748	2858	2447	8482	12409
Tb927.3.1920	Tb927.3.1920	1_CDS	1814	0	General negative regulator of transcription subunit 5	NOT5	RNA.degradation	3764	4399	4000	2911	7325	7228	583	2271	2100	2907	2522	1703	3344	2194	1824	10190	9260
Tb927.3.2490	Tb927.3.2490	1_CDS	2891	0	hypothetical protein, conserved	P-loop nucloside phosphate hydrolase, PH domain-like	RNA.degradation	5121	5836	5200	3869	12064	11872	1077	3209	3509	3601	3150	2622	5045	3180	2717	10906	13011
Tb927.3.5150	Tb927.3.5150	1_CDS	989	0	exonuclease, putative	exonuclease, putative	RNA.degradation	1928	2133	2010	1534	4142	3950	334	1135	1213	1315	1202	883	1801	1140	982	3493	4691
Tb927.4.1630	Tb927.4.1630	1_CDS	2111	0	ribosomal RNA processing protein 6	RRP6	RNA.degradation	4556	5218	4781	3603	8708	8838	794	2827	2510	3341	2896	2050	4044	2552	2272	7650	10752
Tb927.4.410	Tb927.4.410	1_CDS	950	0	CAF 40	CAF40	RNA.degradation	1660	1790	1687	1159	3986	3940	326	859	975	999	925	788	1478	910	828	2462	3997
Tb927.5.1200	Tb927.5.1200	1_CDS	929	0	exosome complex component CSL4	CSL4 exosome component	RNA.degradation	2237	2569	2316	1812	3801	6310	385	1504	1664	2084	1640	972	2131	1397	1144	5028	8748
Tb927.5.2140	Tb927.5.2140	1_CDS	2528	0	regulator of nonsense transcripts 1	UPF1	RNA.degradation	5004	5108	5316	3476	10772	16634	1023	2448	3363	2818	2670	2165	4104	2626	2312	9520	15990
Tb927.5.2450	Tb927.5.2450	1_CDS	3110	0	5'-3' exoribonuclease B, putative (pseudogene)	XRNB	RNA.degradation	5715	6310	6264	4290	12516	17580	1129	3424	4452	4118	3549	2800	5411	3507	3001	14656	21591
Tb927.6.1670	Tb927.6.1670	1_CDS	3257	0	PAB-dependent poly(A)-specific ribonuclease subunit PAN2 (pseudogene)	PAN2	RNA.degradation	6903	7904	7387	5369	13266	12343	1128	4028	3550	5034	6348	2925	5881	3802	3282	7821	16467
Tb927.6.4770	Tb927.6.4770	1_CDS	2207	0	protein mkt1, putative	MKT1	RNA.degradation	4482	4809	4678	3197	9242	8871	756	2499	2352	2942	3887	1940	3825	2506	2185	6497	10325
Tb927.6.600	Tb927.6.600	1_CDS	1055	0	ccr4-not transcription complex subunit	CAF1	RNA.degradation	1620	1846	1629	1202	4275	3819	421	1010	1190	1223	1518	866	1768	1048	1013	3155	4300
Tb927.6.640	Tb927.6.640	1_CDS	2204	0	ApaH-like phosphatase ALPH1	ALPH1 decapping enzyme	RNA.degradation	3822	4802	4031	2928	8737	7872	735	2597	2700	3406	3889	1982	4147	2626	2285	6601	10984
Tb927.6.670	Tb927.6.670	1_CDS	1091	0	exosome complex component RRP45	RRP45 exosome complex PH subunit	RNA.degradation	2386	2958	2480	1838	4445	4170	364	1683	1577	2110	2402	1132	2358	1538	1264	3754	6495
Tb927.6.850	Tb927.6.850	1_CDS	992	0	ccr4-not transcription complex subunit 2	NOT2	RNA.degradation	1223	1579	1210	1019	3468	3462	424	832	1243	1033	1406	807	1537	989	826	4492	4477
Tb927.7.2780	Tb927.7.2780	1_CDS	353	0	hypothetical protein, conserved	XAC1	RNA.degradation	993	991	999	717	1764	1768	161	454	589	644	560	378	745	467	425	1194	1989
Tb927.7.4670	Tb927.7.4670	1_CDS	905	0	ribosomal RNA processing protein 4	RRP4 exosome complex PH subunit	RNA.degradation	1885	1922	1947	1352	4000	3869	382	952	843	1083	1038	824	1500	963	804	2635	3981
Tb927.7.4900	Tb927.7.4900	1_CDS	4256	0	5'-3' exoribonuclease A	XRNA	RNA.degradation	9641	10938	10451	7412	17133	17162	1356	5427	5065	7076	5640	4017	8495	5143	4660	10779	22169
Tb927.7.5460	Tb927.7.5460	1_CDS	608	0	exosome-associated protein 3	EAP3 exosome-associated protein 3	RNA.degradation	1384	1438	1297	900	2778	2516	219	675	618	766	708	519	1055	643	582	1614	2985
Tb927.8.1960	Tb927.8.1960	1_CDS	1304	0	CCR4-NOT transcription complex subunit 11	NOT11	RNA.degradation	2944	2767	3240	1953	5801	5871	498	1406	1529	1557	1397	1108	2247	1304	1222	2933	5774
Tb927.8.2370	Tb927.8.2370	1_CDS	4946	0	dicer-like protein	DCL1	RNA.degradation	10511	11285	11469	7894	20385	21739	1833	5573	5704	6742	5758	4514	8893	5630	4915	10870	23722
Tb927.8.2810	Tb927.8.2810	1_CDS	2606	0	5'-3' exoribonuclease C	XRNC	RNA.degradation	6278	7575	6442	5327	10086	11130	1020	3954	3766	5321	4067	2776	5799	3663	3245	6859	15290
Tb927.8.2850	Tb927.8.2850	1_CDS	1760	0	Poly(A)-specific ribonuclease PARN-1	PARN-1	RNA.degradation	3919	4677	3930	3179	6770	7664	605	2367	2591	3039	2424	1740	3681	2380	2023	5257	9418
Tb927.8.3220	Tb927.8.3220	1_CDS	2393	0	Exodeoxyribonuclease 1	exonuclease, putative	RNA.degradation	5789	6477	6251	4584	9691	10882	927	3219	3171	4362	3479	2480	4984	3321	2685	4696	13166
Tb927.8.4540	Tb927.8.4540	1_CDS	1652	0	PAB1-binding protein , putative	PBP1	RNA.degradation	3640	4341	3926	2684	6374	6583	582	2230	2389	2903	2249	1658	3388	2338	1951	7794	9355
Tb927.9.13510	Tb927.9.13510	1_CDS	1871	0	Poly(A)-specific ribonuclease PARN-3	PARN-3	RNA.degradation	3560	3882	3499	2585	7899	7582	675	1944	2105	2376	2180	1560	3148	1959	1811	5029	8272
Tb927.9.7070	Tb927.9.7070	1_CDS	914	0	exosome complex exonuclease RRP40	RRP40 exosome complex PH subunit	RNA.degradation	2372	2681	2608	1787	3975	4158	342	1336	1329	1658	1355	953	1852	1305	1067	2872	5226
Tb927.9.9060	Tb927.9.9060	1_CDS	572	0	Lsm12 protein, putative	LSM12	RNA.degradation	1205	1273	1308	863	2673	2669	237	625	720	705	664	466	991	657	579	1743	2625
Tb927.1.1620	Tb927.1.1620	1_CDS	2219	0	ATP-dependent DEAD/H RNA helicase, putative	ATP-dependent DEAD/H RNA helicase, putative, no clear yeast homologue	RNA.helicase	5011	5301	5234	3514	8997	8663	779	2833	2633	3370	2950	2062	4125	2529	2205	5237	11422
Tb927.10.1720	Tb927.10.1720	1_CDS	1790	0	ATP-dependent DEAD/H RNA helicase, putative	ATP-dependent DEAD/H RNA helicase, putative, no clear yeast homologue	RNA.helicase	3727	3792	3959	2692	7116	7525	635	1784	2252	2071	1937	1426	2846	1831	1631	3310	7490
Tb927.10.540	Tb927.10.540	1_CDS	1310	0	ATP-dependent RNA helicase SUB2, putative	ATP-dependent DEAD/H RNA helicase, Named as orthologue of TcSUB2, RNAi causes poly(A) accumulation in nucleus.	RNA.helicase	2190	2592	2286	1685	4845	4821	448	1396	1351	1807	1645	1184	2337	1496	1311	2716	6232
Tb927.10.6630	Tb927.10.6630	1_CDS	1706	0	ATP-dependent RNA helicase DBP2A, putative	ATP-dependent DEAD/H RNA helicase DBP2	RNA.helicase	4208	4534	4510	3185	6976	7274	595	2316	2068	3110	2562	1696	3568	2229	1958	3796	9315
Tb927.10.7080	Tb927.10.7080	1_CDS	1652	0	ATP-dependent DEAD/H RNA helicase, putative	ATP-dependent DEAD/H RNA helicase, putative, no clear yeast homologue	RNA.helicase	3591	4205	3722	2987	6835	7266	624	2125	2174	2725	2306	1585	3341	2119	1858	4851	8918
Tb927.11.12110	Tb927.11.12110	1_CDS	3899	0	RNA helicase, putative	RNA helicase, putative homologue of yeast YLR419W, which is in mitochondria	RNA.helicase	8131	9565	8471	6375	15394	15013	1302	4764	5019	6235	5367	3695	7461	4952	4155	15770	20053
Tb927.11.12930	Tb927.11.12930	1_CDS	2261	0	DEAD-box helicase, putative	ATP-dependent DEAD/H RNA helicase, putative, no clear yeast homologue	RNA.helicase	6221	6833	6882	4970	9054	10234	796	3463	3310	4856	3659	2599	5170	3336	2873	4149	13452
Tb927.11.14630	Tb927.11.14630	1_CDS	4091	0	ATP-dependent DNA DEAD/DEAH box helicase, putative	ATP-dependent DEAD/H RNA helicase, putative, no clear yeast homologue	RNA.helicase	8819	10398	8456	7220	15888	15805	1228	5205	5045	6703	5251	3919	7894	4856	4248	9697	21663
Tb927.11.15460	Tb927.11.15460	1_CDS	2177	0	ATP-dependent DEAD/H RNA helicase, putative	ATP-dependent DEAD/H RNA helicase, putative, no clear yeast homologue	RNA.helicase	5025	5459	5479	3798	8975	8967	713	2690	2636	3260	2702	1846	4016	2510	2118	4682	10787
Tb927.11.16570	Tb927.11.16570	1_CDS	1709	0	ATP-dependent DEAD/H RNA helicase, putative	ATP-dependent DEAD/H RNA helicase, putative, no clear yeast homologue	RNA.helicase	3264	4190	3348	2685	6387	5844	547	2110	2077	2959	2210	1628	3359	2103	1823	5234	9242
Tb927.11.4380	Tb927.11.4380	1_CDS	6455	0	ATP-dependent RNA helicase, putative	ATP-dependent RNA helicase, putative Brr2 homologue, disruption of U4/U6 pairing, also resembles Slh1	RNA.helicase	15652	16613	17364	11898	25600	26665	2270	8057	7276	10499	8496	6227	12190	7845	6689	16799	33561
Tb927.11.7070	Tb927.11.7070	1_CDS	1652	0	ATP-dependent DEAD/H RNA helicase, putative	ATP-dependent DEAD/H RNA helicase, putative, no clear yeast homologue	RNA.helicase	3488	3494	3699	2452	6578	6772	623	1783	2877	3193	2758	2184	4189	2607	2296	6662	7343
Tb927.3.2600	Tb927.3.2600	1_CDS	6512	0	ATP-dependent DEAD/H RNA helicase, putative	ATP-dependent DEAD/H RNA helicase, putative, no clear yeast homologue	RNA.helicase	13724	16336	14348	11317	26023	28298	2263	8458	8537	11172	9321	6570	12972	8360	6997	24217	34744
Tb927.4.3890	Tb927.4.3890	1_CDS	3281	0	ATP-dependent RNA helicase, putative	ATP-dependent DEAD/H RNA helicase, weak match to HsDDX39 (translation of structured mRNAs) no clear yeast homologue	RNA.helicase	7450	8435	7991	5718	14058	14322	1280	4487	4360	5730	4712	3371	6707	4214	3644	9062	17078
Tb927.5.1560	Tb927.5.1560	1_CDS	2261	0	ATP-dependent DEAD/H RNA helicase, putative	ATP-dependent DEAD/H RNA helicase, putative, no clear yeast homologue	RNA.helicase	5320	5815	5477	3855	8910	14014	734	2807	4227	3697	3043	2300	4470	2811	2566	9344	18297
Tb927.6.740	Tb927.6.740	1_CDS	3755	0	ATP-dependent DEAH-box RNA helicase, putative	ATP-dependent DEAD/H RNA helicase, putative, no clear yeast homologue, DRBD3 interaction	RNA.helicase	7636	7917	7619	5120	15192	14833	1222	4140	4464	4947	6254	3283	6496	4036	3824	8628	16927
Tb927.7.7300	Tb927.7.7300	1_CDS	3050	0	ATP-dependent DEAD/H RNA helicase, putative	ATP-dependent DEAD/H RNA helicase, putative, no clear yeast homologue	RNA.helicase	8125	9061	8918	6061	11592	14102	1000	6767	4005	6332	5036	3295	6820	4525	3680	22438	18486
Tb927.9.10960	Tb927.9.10960	1_CDS	2105	0	ATP-dependent DEAD/H RNA helicase, putative	ATP-dependent DEAD/H RNA helicase, putative, no clear yeast homologue	RNA.helicase	4553	5335	4891	3327	8465	8074	715	2603	2475	3454	2842	1999	4161	2582	2276	7114	10896
Tb927.9.13610	Tb927.9.13610	1_CDS	3992	0	helicase, putative	DEAD-box helicase	RNA.helicase	8876	9868	9465	6858	16367	16062	1383	5045	4932	6522	5430	3756	7679	4843	4223	10053	20894
Tb10.v4.0040	Tb10.v4.0040	1_CDS	974	0	mRNA capping methyltransferase, putative	mRNA capping methyltransferase, putative	RNA.processing	1962	2248	2075	1572	4358	4275	397	1020	1211	1193	1133	885	1735	1049	948	3221	4387
Tb927.1.1790	Tb927.1.1790	1_CDS	683	0	hypothetical PIN domain-containing protein, conserved	hypothetical PIN domain-containing protein, conserved	RNA.processing	889	935	845	647	2964	2646	295	448	608	471	518	506	816	570	490	1321	2369
Tb927.1.1820	Tb927.1.1820	1_CDS	1145	0	hypothetical PIN domain-containing protein	hypothetical PIN domain-containing protein	RNA.processing	1717	1959	1902	1325	4871	4460	380	1029	1126	1231	1191	879	1777	1072	984	2167	4590
Tb927.1.1990	Tb927.1.1990	1_CDS	596	0	Pre-mRNA-splicing factor 38, putative	Pre-mRNA-splicing factor 38, putative	RNA.processing	1351	1522	1301	995	2693	2418	215	792	760	949	830	625	1267	789	657	4332	3234
Tb927.10.10170	Tb927.10.10170	1_CDS	1334	0	pre-mRNA splicing factor 46, putative	PRL1 / Prp46	RNA.processing	3701	4424	3837	3264	5284	5965	491	2147	1895	2954	2277	1477	3182	2054	1709	6060	8723
Tb927.10.10700	Tb927.10.10700	1_CDS	1067	0	splicing factor Prp31	splicing factor Prp31	RNA.processing	2605	2785	2668	1886	4419	5113	374	1392	1516	1705	1482	1140	2216	1308	1237	2616	5470
Tb927.10.11230	Tb927.10.11230	1_CDS	971	0	Ras-induced vulval development antagonist, putative	conserved, found in PRP19 pull-down	RNA.processing	3307	3774	3848	2515	3742	4338	334	1816	1654	2708	1966	1251	2747	1728	1370	2058	7393
Tb927.10.11950	Tb927.10.11950	1_CDS	608	0	hypothetical protein, conserved	Putative Cwc15, copurified with splicing complex	RNA.processing	1311	1431	1388	1077	2687	2722	247	752	841	835	749	587	1105	727	646	1922	2964
Tb927.10.14360	Tb927.10.14360	1_CDS	977	0	U2 small nuclear ribonucleoprotein 40K	U2 small nuclear ribonucleoprotein 40K (U2_40K)	RNA.processing	2313	2537	2496	1802	4100	4121	346	1266	1296	1576	1315	932	2026	1226	1017	2635	5138
Tb927.10.2120	Tb927.10.2120	1_CDS	584	0	U1 small nuclear ribonucleoprotein C, putative	U1C small nuclear ribonucleoprotein C	RNA.processing	1085	1088	1096	720	2608	2444	288	560	618	578	550	477	914	587	505	1132	2463
Tb927.10.2910	Tb927.10.2910	1_CDS	1136	0	splicing factor PTSR1 interacting protein	splicing factor PTSR1 interacting protein (TSR1IP)	RNA.processing	2794	3437	3076	2388	4601	4672	354	1652	1567	2382	1692	1170	2575	1667	1324	3317	7419
Tb927.10.3200	Tb927.10.3200	1_CDS	743	0	U2 splicing auxiliary factor, putative	U2 splicing auxiliary factor, putative (U2AF35)	RNA.processing	1376	1357	1443	951	3183	3093	256	698	829	733	630	606	1180	746	642	1445	3196
Tb927.10.3500	Tb927.10.3500	1_CDS	2636	0	splicing factor u2af 65 kda subunit	RBSR4 = U2AF65	RNA.processing	5571	6250	5884	4220	10226	9695	851	3091	3268	3783	3237	2355	4830	3091	2702	8827	12973
Tb927.10.4500	Tb927.10.4500	1_CDS	938	0	cap guanine-N7 methyltransferase	mRNA capping methyltransferase, putative	RNA.processing	1907	2179	2002	1528	4188	4163	382	988	1181	1163	1102	857	1686	1012	909	3111	4298
Tb927.10.4950	Tb927.10.4950	1_CDS	395	0	U2 small nuclear ribonucleoprotein 16.5K	U2 small nuclear ribonucleoprotein 16.5K SSm2-2/Sm16.5K	RNA.processing	864	806	876	597	1806	1890	175	380	553	454	489	321	655	398	366	902	1691
Tb927.10.5280	Tb927.10.5280	1_CDS	2642	0	pre-mRNA splicing factor ATP-dependent RNA helicase, putative	pre-mRNA splicing factor ATP-dependent DEAH-box RNA helicase, putative	RNA.processing	5415	5892	5728	3978	10351	10280	940	2907	3055	3733	3207	2374	4865	2945	2675	8501	12725
Tb927.10.5640	Tb927.10.5640	1_CDS	1487	0	Gem-associated protein 2, putative	TbGemin2	RNA.processing	3140	3544	3124	2420	6351	6622	600	1799	1824	2062	1834	1371	2697	1735	1496	2922	7525
Tb927.10.7280	Tb927.10.7280	1_CDS	3188	0	pre-mRNA splicing factor ATP-dependent RNA helicase, putative	pre-mRNA splicing factor ATP-dependent RNA helicase, putative	RNA.processing	7836	9193	8549	6198	12824	14296	1124	4483	4320	6220	4769	3260	6810	4581	3839	10136	18176
Tb927.10.7310	Tb927.10.7310	1_CDS	2483	0	terminal uridylyltransferase 3, putative	terminal uridylyltransferase 3, putative (TUT3)	RNA.processing	5273	5673	5704	3992	10009	11055	915	2812	3221	3503	2981	2167	4553	2831	2429	6427	11427
Tb927.10.7390	Tb927.10.7390	1_CDS	332	0	PHF5-like protein, putative	U2 splicing factor, putatiive SF3b(SAP)14b	RNA.processing	1084	1184	1116	840	1581	1702	159	556	493	742	570	382	841	527	469	880	2157
Tb927.10.7470	Tb927.10.7470	1_CDS	353	0	RNA-binding protein, putative	U2 splicing factor SF3b14 (p14), putative. RBP15	RNA.processing	1019	1084	1143	779	1859	1970	167	535	522	716	594	469	790	486	490	982	2102
Tb927.10.7940	Tb927.10.7940	1_CDS	1112	0	methyltransferase, putative	MTr1 cap methyltransferase	RNA.processing	2555	2718	2654	1904	4456	5070	449	1406	1519	1841	1478	1062	2177	1390	1210	2877	5697
Tb927.10.8280	Tb927.10.8280	1_CDS	440	0	U1A small nuclear ribonucleoprotein	U1A small nuclear ribonucleoprotein (RBP14B)	RNA.processing	1903	1780	1929	1180	3962	4265	410	840	900	684	707	567	1071	660	594	1897	3839
Tb927.10.8300	Tb927.10.8300	1_CDS	491	0	U1A small nuclear ribonucleoprotein	U1A small nuclear ribonucleoprotein (RBP14A)	RNA.processing	2086	1969	2120	1290	4403	4689	461	917	979	757	768	630	1202	750	667	2075	4208
Tb927.10.9160	Tb927.10.9160	1_CDS	1919	0	Cyclin 12, L-type	CYC12, L-type cyclin	RNA.processing	4329	4901	4550	3398	7050	7582	650	2460	2576	3170	2518	1828	3768	2413	2031	4685	10315
Tb927.10.9400	Tb927.10.9400	1_CDS	815	0	splicing factor 1	branch point binding protein SF1, putative	RNA.processing	1762	2010	1825	1446	3456	3501	260	943	1083	1231	997	757	1579	994	852	5114	4344
Tb927.10.960	Tb927.10.960	1_CDS	1829	0	U4/U6-specific protein PRP4	U4/U6-specific protein PRP4	RNA.processing	4445	5364	4742	3747	6925	7425	587	2574	2516	3702	3080	1930	3945	2530	2149	5565	10328
Tb927.10.9660	Tb927.10.9660	1_CDS	2330	0	Splicing factor CRN, putative	CRN/SYF3 part of splicing PRP19 complex, putative	RNA.processing	5901	6457	6270	4452	8721	9383	709	3160	3079	4176	3264	2259	4820	3042	2652	6976	12748
Tb927.11.10750	Tb927.11.10750	1_CDS	1745	0	pre-mRNA-splicing factor CWC22, putative	Pre-mRNA-splicing factor CWC22, putative	RNA.processing	3987	4436	4279	3048	7033	7868	588	2284	2110	2827	2359	1698	3393	2136	1867	7803	9084
Tb927.11.11150	Tb927.11.11150	1_CDS	980	0	U5 snRNP-specific 40 kDa protein	U5 snRNP-specific 40 kDa protein U5-40K	RNA.processing	2717	2764	2838	1887	4008	4639	428	1373	1266	1720	1440	1013	2046	1348	1131	2836	5548
Tb927.11.11610	Tb927.11.11610	1_CDS	1718	0	Cactus-binding C-terminus of cactin protein, putative	Found in PRP19 pull-down	RNA.processing	4136	4525	4573	3161	6757	7072	637	2205	2334	2816	2474	1698	3392	2051	1880	5201	9148
Tb927.11.11850	Tb927.11.11850	1_CDS	3299	0	splicing factor 3B subunit 1, putative	splicing factor 3B subunit 1, SF3b(SAP)155	RNA.processing	7740	8737	8235	6232	13229	14323	1185	4393	4023	5442	4618	3210	6753	4273	3673	6434	17993
Tb927.11.12750	Tb927.11.12750	1_CDS	833	0	cleavage and polyadenylation specificity factor 30 kDa subunit	CPSF30	RNA.processing	1994	2458	2079	1891	3388	3891	306	1274	1335	1709	1374	983	1913	1212	1053	2143	5143
Tb927.11.13860	Tb927.11.13860	1_CDS	797	0	hypothetical protein, conserved	Copurifies with PTP-CPSF160, may activate polyadenylation	RNA.processing	2234	2405	2515	1681	3382	3702	288	1140	1137	1632	1333	870	1699	1112	969	3345	4656
Tb927.11.13960	Tb927.11.13960	1_CDS	383	0	U6 snRNA-associated Sm-like protein LSm4p	LSm4	RNA.processing	961	1012	1014	631	1766	1831	135	507	547	639	602	374	831	479	442	1292	2270
Tb927.11.14150	Tb927.11.14150	1_CDS	644	0	pre-mRNA splicing factor, putative	SPF27 / Snt309, part of PRP19 complex	RNA.processing	1124	1339	1118	840	2452	2296	213	693	925	821	716	585	1183	756	718	3455	3272
Tb927.11.14310	Tb927.11.14310	1_CDS	248	0	small nuclear ribonucleoprotein Sm-G	small nuclear ribonucleoprotein Sm-G	RNA.processing	506	499	502	333	1153	1086	151	252	264	294	242	198	394	223	235	695	1037
Tb927.11.14560	Tb927.11.14560	1_CDS	4358	0	Cleavage and polyadenylation specificity factor CPSF160, putative	CPSF160	RNA.processing	8586	10019	8659	6985	17683	17538	1408	4997	4806	6018	5075	3903	7863	4842	4296	9496	21181
Tb927.11.14580	Tb927.11.14580	1_CDS	1760	0	Bifunctional Monophosphate RNA Kinase/RNA guanylyltransferase	Bifunctional Monophosphate RNA Kinase/RNA guanylyltransferase Ce1	RNA.processing	3090	3569	3186	2553	7586	7342	593	1636	1868	1888	1726	1457	2849	1781	1578	4068	7415
Tb927.11.15000	Tb927.11.15000	1_CDS	473	0	survival of motor neuron (SMN)-like protein	survival of motor neuron (SMN)-like protein (TbSMN)	RNA.processing	1160	1311	1297	928	2219	1931	211	670	605	824	683	452	900	571	555	1234	2567
Tb927.11.15430	Tb927.11.15430	1_CDS	2924	0	U5 small nuclear ribonucleoprotein component, putative	U5 small nuclear ribonucleoprotein U5-116K, putative	RNA.processing	7151	7993	7566	5626	11640	11671	935	3844	3887	5107	3876	2830	6046	3719	3212	10585	15931
Tb927.11.15690	Tb927.11.15690	1_CDS	3029	0	U5 snRNP-associated 102 kDa protein, putative	U5 snRNP-associated 102 kDa protein,U5-102K putative	RNA.processing	6889	7905	7463	5431	12685	12460	1010	3844	3767	5156	4049	3001	6013	3941	3351	10145	16606
Tb927.11.16490	Tb927.11.16490	1_CDS	1229	0	Methyltransferase-associated protein	MTAP associated with MTr1 cap methyltransferase	RNA.processing	2240	2781	2259	1692	4588	4101	475	1409	1490	1733	1509	1034	2172	1292	1200	5623	5729
Tb927.11.230	Tb927.11.230	1_CDS	2456	0	cleavage and polyadenylation specificity factor subunit 2	CPSF100	RNA.processing	4985	5296	5248	3596	9677	9595	820	1295	2793	3148	3010	2194	4109	2495	2354	9434	11401
Tb927.11.2960	Tb927.11.2960	1_CDS	326	0	hypothetical protein, conserved	conserved, found in PRP19 pull-down	RNA.processing	818	805	845	535	1516	1516	154	399	506	444	387	305	580	354	314	748	1642
Tb927.11.4890	Tb927.11.4890	1_CDS	1253	0	Cap-specific mRNA (nucleoside-2'-O-)-methyltransferase	MT48 or MTr2 or Com1 cap methyltransferase	RNA.processing	2664	2858	2847	1930	5143	5256	404	1321	1581	1637	1448	1045	2184	1417	1206	2820	5789
Tb927.11.5730	Tb927.11.5730	1_CDS	3140	0	pre-mRNA-splicing factor ATP-dependent RNA helicase, putative	pre-mRNA splicing factor, putative,ATP- dependent RNA helicase, putative	RNA.processing	6604	7282	7095	5048	13297	13030	1041	3446	3404	4145	3709	2801	5569	3459	3082	10695	15162
Tb927.2.3400	Tb927.2.3400	1_CDS	1004	0	hypothetical protein, conserved	conserved, found in PRP19 pull-down	RNA.processing	1728	2349	1680	1450	3817	3622	300	1205	1323	1520	1218	948	1834	1173	1058	4919	5230
Tb927.2.3880	Tb927.2.3880	1_CDS	1463	0	heterogeneous nuclear ribonucleoproteins F/H homologue	HNRNPH/F	RNA.processing	1934	2586	2116	1638	5560	5014	523	1432	1551	1652	1454	1188	2351	1492	1309	3746	6568
Tb927.2.4510	Tb927.2.4510	1_CDS	2324	0	cdc2-related kinase 9	CRK9 cdc2- like protein kinase	RNA.processing	4722	5415	5036	3547	9590	9174	752	2900	2860	3507	3029	2221	4379	2726	2501	5084	11720
Tb927.2.4540	Tb927.2.4540	1_CDS	329	0	Small nuclear ribonucleoprotein-associated protein B (snRNP-B) (Sm protein B) (Sm-B) (SmB), putative	Small nuclear ribonucleoprotein-associated protein B (TbSmB)	RNA.processing	679	707	714	480	1638	1529	166	371	445	379	371	283	597	367	355	1002	1605
Tb927.2.4710	Tb927.2.4710	1_CDS	1325	0	RNA-binding protein, putative	TRRM1	RNA.processing	2507	3017	2678	1998	5146	5044	457	1559	1908	1873	1581	1208	2428	1483	1350	5092	6495
Tb927.2.5240	Tb927.2.5240	1_CDS	1529	0	pre-mRNA splicing factor 19	PRP19	RNA.processing	4100	4402	4245	3181	6094	6222	489	2240	2046	3020	2494	1572	3188	1973	1707	2836	8789
Tb927.2.5850	Tb927.2.5850	1_CDS	335	0	small nuclear ribonucleoprotein SmD2	small nuclear ribonucleoprotein SmD2	RNA.processing	914	954	943	646	1636	1730	154	456	468	578	554	379	755	473	425	1284	2016
Tb927.3.1090	Tb927.3.1090	1_CDS	638	0	U1 small nuclear ribonucleoprotein 24 kDa	U1-24K small nuclear ribonucleoprotein	RNA.processing	1538	1636	1642	1096	2701	2594	242	805	784	946	819	570	1171	779	617	1542	3258
Tb927.3.1780	Tb927.3.1780	1_CDS	389	0	U6 snRNA-associated Sm-like protein LSm8p	LSm8	RNA.processing	689	805	679	517	1673	1580	165	379	442	412	420	300	597	397	346	2668	1701
Tb927.3.1930	Tb927.3.1930	1_CDS	1439	0	pre-mrna-processing factor 17	CDC40 / PRP17	RNA.processing	2846	3232	3020	2117	5930	5778	507	1611	1794	1799	1693	1220	2426	1535	1362	7549	6796
Tb927.3.2190	Tb927.3.2190	1_CDS	761	0	Capping enzyme RNA triphosphatase 1	RNA triphosphatase (TbCET1) forms CAP0 on SL	RNA.processing	2048	2047	2185	1375	3540	3564	268	1102	1075	1285	1182	812	1614	1016	830	2913	4219
Tb927.3.3160	Tb927.3.3160	1_CDS	1203	0	Nuclear poly(A) polymerase 1	PAP1 poly(A) polymerase. Cis-spliced. cytosolic	RNA.processing	2127	2970	2842	1514	5071	5310	511	1586	1858	2020	1833	1079	2052	1287	1249	6674	5397
Tb927.3.3480	Tb927.3.3480	1_CDS	353	0	U2 small nuclear ribonucleoprotein B, putative	U2 small nuclear ribonucleoprotein B, putative (RBP36 U2SNRNPB, U2B''	RNA.processing	943	1118	1004	686	1732	1848	160	582	585	744	643	420	903	625	449	1032	2317
Tb927.3.4170	Tb927.3.4170	1_CDS	413	0	CRK9-associated protein	CRK9AP	RNA.processing	1044	1130	1077	703	1983	2077	180	568	595	735	550	460	965	634	514	1399	2618
Tb927.3.5280	Tb927.3.5280	1_CDS	776	0	spliceosome-associated protein 49, putative	spliceosome-associated protein 49, SF3b(SAP)49 (DRBD1)	RNA.processing	1443	1748	1578	1090	3033	2976	287	880	952	1139	909	648	1432	841	813	2914	3774
Tb927.3.5460	Tb927.3.5460	1_CDS	1565	0	RNA-binding protein, putative	RBSR3	RNA.processing	3290	3612	3408	2437	6272	6212	545	1737	1853	2037	1785	1290	2702	1717	1494	3640	7636
Tb927.4.1340	Tb927.4.1340	1_CDS	2312	0	Cleavage and polyadenylation specificity factor subunit	CPSF73	RNA.processing	4868	5863	5191	4154	9590	10325	803	3010	2895	3925	3196	2265	4598	2998	2602	11969	12082
Tb927.4.2390	Tb927.4.2390	1_CDS	2228	0	ATP-dependent RNA helicase, putative	ATP-dependent DEAD/H RNA helicase, putative, no clear yeast homologue, resembles Prp43 and Prp22	RNA.processing	4807	4900	5122	3378	9018	9114	865	2558	2458	3009	2632	1931	3914	2539	2109	6338	10442
Tb927.4.3540	Tb927.4.3540	1_CDS	1139	0	hypothetical protein, conserved	conserved, found in PRP19 pull-down	RNA.processing	3102	3364	3294	2389	4561	5086	400	1842	1816	2609	2048	1241	2656	1673	1479	4604	6826
Tb927.4.890	Tb927.4.890	1_CDS	347	0	small nuclear ribonucleoprotein sm d3	small nuclear ribonucleoprotein SmD3, in U2	RNA.processing	957	1047	1009	693	1758	1744	166	493	546	607	507	376	778	458	401	2270	1950
Tb927.5.1150	Tb927.5.1150	1_CDS	2168	0	RNA helicase Prp43	ATP-dependent RNA helicase, Prp43, splicing & rRNA processing	RNA.processing	4438	4881	4711	3359	8428	13853	864	2619	3762	3302	2876	1986	4060	2620	2272	9575	15981
Tb927.5.1340	Tb927.5.1340	1_CDS	2462	0	pre-mRNA splicing factor, putative	component of PRP19 complex, putative	RNA.processing	4700	5465	4659	3722	9575	15167	900	3000	4112	3712	3102	2357	4779	2888	2456	9750	18570
Tb927.5.2060	Tb927.5.2060	1_CDS	2183	0	Cell division cycle 5-like protein	cell division control protein CDC5f, part of PRP19 complex	RNA.processing	5763	6390	5748	4292	8512	13036	673	3188	4191	4106	3385	2294	4714	2965	2648	22481	19178
Tb927.5.2290	Tb927.5.2290	1_CDS	6713	0	ATP-dependent RNA helicase, putative	U5 splicing factor U5-200K, putative or BRR2 homologue	RNA.processing	16719	17566	18369	11967	26727	41996	2475	8773	10991	11564	9407	6340	13164	8487	7213	28862	53564
Tb927.5.4030	Tb927.5.4030	1_CDS	278	0	U6 snRNA-associated Sm-like protein LSm7p	LSm7	RNA.processing	784	945	752	655	1369	2072	142	475	407	544	474	328	630	404	337	1515	2639
Tb927.5.4320	Tb927.5.4320	1_CDS	842	0	Pre-mRNA polyadenylation factor FIP1	zinc finger protein family member, putative (FIP1)	RNA.processing	1777	1969	2013	1312	3275	4689	288	1064	881	1281	1037	751	1481	929	746	3802	5681
Tb927.6.1830	Tb927.6.1830	1_CDS	1328	0	Cleavage stimulation factor subunit 50, putative	CstF50	RNA.processing	2607	3178	2814	2055	5224	4770	440	1647	1633	2095	2566	1157	2525	1549	1415	3477	6882
Tb927.6.2000	Tb927.6.2000	1_CDS	1370	0	spliceosome-associated protein, putative	spliceosome-associated protein, SF3b(SAP)145	RNA.processing	3038	3192	3177	2211	5149	4981	472	1633	1615	2199	2625	1278	2575	1641	1296	4147	7205
Tb927.6.2330	Tb927.6.2330	1_CDS	752	0	RGG protein	RGG1	RNA.processing	4407	4754	4731	3138	6823	4764	582	2311	982	3731	4861	1907	3946	2687	2214	6150	6952
Tb927.6.2700	Tb927.6.2700	1_CDS	260	0	small nuclear ribonucleoprotein Sm-E	small nuclear ribonucleoprotein Sm-E	RNA.processing	597	576	565	361	1416	1231	155	252	313	303	386	262	412	268	263	1126	1200
Tb927.6.3160	Tb927.6.3160	1_CDS	1628	0	splicing factor 3a, putative	splicing factor 3a, SF3a60	RNA.processing	3298	3267	3370	2310	7160	6440	640	1581	1653	1900	2513	1392	2579	1632	1426	4968	7268
Tb927.6.3690	Tb927.6.3690	1_CDS	1271	0	pre-mRNA cleavage complex II Clp1-like, conserved	CFII	RNA.processing	2200	2279	2233	1520	5632	4901	414	1111	1268	1168	1648	980	1934	1148	1097	3138	5006
Tb927.6.4340	Tb927.6.4340	1_CDS	353	0	small nuclear ribonucleoprotein, putative	U2 SSm2-1/Sm15K, EmD3 paralogue in U2 Sm core (not Lsm5)	RNA.processing	947	978	1035	635	1779	1667	130	444	427	532	703	395	683	471	378	1174	1993
Tb927.6.4600	Tb927.6.4600	1_CDS	2900	0	pre-mRNA splicing factor ATP-dependent RNA helicase, putative	pre-mRNA splicing factor ATP-dependent RNA helicase, putative	RNA.processing	5766	5667	6049	3821	13154	12819	1106	2757	2958	2940	4204	2411	4586	2857	2528	4985	11879
Tb927.7.1390	Tb927.7.1390	1_CDS	554	0	RNA-binding protein, putative	RBSR2	RNA.processing	1370	1602	1443	1107	2283	2219	213	751	792	968	810	548	1112	647	595	1285	2978
Tb927.7.1620	Tb927.7.1620	1_CDS	902	0	Cleavage factor I 25 kDa subunit, putative	CFI25m	RNA.processing	2329	2629	2455	1640	3847	3778	341	1175	1165	1609	1265	897	1903	1185	1053	2167	5124
Tb927.7.2080	Tb927.7.2080	1_CDS	3152	0	cap guanylyltransferase-methyltransferase 1	CGM1 Bifunctional guanylyl transferase methyltransferase	RNA.processing	4759	6079	4642	3810	12213	10432	1084	3560	3481	4480	3764	2777	5665	3688	3049	7227	15573
Tb927.7.3120	Tb927.7.3120	1_CDS	320	0	small nuclear ribonucleoprotein SmD1	small nuclear ribonucleoprotein SmD1	RNA.processing	826	907	905	586	1612	1503	138	446	481	521	471	336	710	427	402	837	1844
Tb927.7.3780	Tb927.7.3780	1_CDS	2063	0	Nuclear poly(A) polymerase 2	PAP2 poly(A) polymerase, major PAP, nuclear, associated with MTR4 complex	RNA.processing	4571	4909	4928	3458	8089	7997	653	2470	2734	3227	2610	1907	3921	2451	2089	6403	10049
Tb927.7.6380	Tb927.7.6380	1_CDS	620	0	ssm4 protein, putative	U4-specific Sm protein SSm4, SmD3 paralogue	RNA.processing	1735	1880	1771	1229	2711	2828	243	921	950	1189	967	660	1379	878	845	1802	4054
Tb927.7.6980	Tb927.7.6980	1_CDS	5504	0	Mono-functional DNA-alkylating methyl methanesulfonate N-term/CPSF A subunit region, putative	U2 splicing factor putative, SF3b(SAP)130	RNA.processing	13581	16323	14367	10441	22656	24019	2056	12602	8034	12012	9622	6072	12849	8468	7028	13926	33855
Tb927.7.7380	Tb927.7.7380	1_CDS	245	0	u6 snrna-associated sm-like protein lsm3	LSm3	RNA.processing	757	790	901	513	1092	1318	126	634	462	560	475	324	599	347	319	2696	1604
Tb927.8.1930	Tb927.8.1930	1_CDS	785	0	Isy1-like splicing family, putative	ISY1 component of PRP19 splicing complex, putative	RNA.processing	1745	1660	1902	1163	3380	3798	337	801	986	916	886	694	1319	838	728	1996	3746
Tb927.8.2090	Tb927.8.2090	1_CDS	584	0	cyclophilin type peptidyl-prolyl cis-trans isomerase, putative	cyclophilin type peptidyl-prolyl cis-trans isomerase, copurifed with splicing complexes	RNA.processing	1347	1349	1483	947	2704	2920	288	663	705	794	700	512	952	665	584	2340	2713
Tb927.8.2560	Tb927.8.2560	1_CDS	467	0	spliceosomal U5 snRNP-specific protein, putative	spliceosomal U5 snRNP-specific U5-15K protein, putative	RNA.processing	896	943	918	659	2193	2406	210	473	604	506	520	415	837	520	446	1715	2194
Tb927.8.3710	Tb927.8.3710	1_CDS	2369	0	3'-5' exonuclease	SNIP 3'-5' exoribonuclease	RNA.processing	5453	6260	5822	3985	9649	10207	782	3113	3068	4224	3392	2441	4876	3253	2719	6021	13093
Tb927.8.4480	Tb927.8.4480	1_CDS	794	0	hypothetical protein, conserved	Copurifies with PTP-CPSF160, may repress polyadenylation	RNA.processing	1413	1557	1586	1091	3437	3463	328	775	1051	952	852	638	1317	836	699	2362	3550
Tb927.8.4830	Tb927.8.4830	1_CDS	836	0	u1 small nuclear ribonucleoprotein 70 kDa	U1-70K small nuclear ribonucleoprotein (=RBP24)	RNA.processing	2121	2402	2309	1638	3324	3411	330	1134	1122	1550	1234	849	1760	1098	925	1728	4638
Tb927.8.5180	Tb927.8.5180	1_CDS	377	0	U6 snRNA-associated sm-like protein Lsm2	LSm2	RNA.processing	914	1000	970	713	1666	1765	169	490	543	600	528	369	784	496	375	953	2006
Tb927.8.5650	Tb927.8.5650	1_CDS	2744	0	hypothetical protein, conserved	conserved, found in PRP19 pull-down	RNA.processing	7265	8377	7916	6100	10511	11435	891	4029	3639	5653	4249	2899	6127	3900	3387	8669	17109
Tb927.8.5840	Tb927.8.5840	1_CDS	593	0	hypothetical protein, conserved	conserved, found in PRP19 pull-down	RNA.processing	1260	1268	1146	911	2588	2720	189	658	862	790	617	570	1173	770	648	2696	3276
Tb927.8.6280	Tb927.8.6280	1_CDS	749	0	cyclophilin-type peptidyl-prolyl cis-trans isomerase, putative	Putative cyclophilin, copurified with splicing complexes	RNA.processing	1652	1977	1770	1314	3133	3148	276	989	1130	1271	1043	750	1587	983	823	1999	4186
Tb927.8.7490	Tb927.8.7490	1_CDS	4337	0	symplekin	Symplekin	RNA.processing	23073	25885	24682	17328	35829	37591	3076	13143	11978	18324	14121	9311	19408	12680	10829	21404	53148
Tb927.8.8210	Tb927.8.8210	1_CDS	398	0	Cleavage stimulating factor 64, putative	CPSF64	RNA.processing	2073	2258	2187	1531	3966	4057	374	1235	1243	1470	1337	895	1701	1124	964	3255	4642
Tb927.8.900	Tb927.8.900	1_CDS	986	0	splicing factor TSR1	splicing factor TSR1 (TSR1)	RNA.processing	1475	2266	1622	1451	3210	2850	311	1381	1360	2090	1391	902	2046	1388	1048	2492	5724
Tb927.9.10250	Tb927.9.10250	1_CDS	227	0	small nuclear ribonucleoprotein Sm-F	small nuclear ribonucleoprotein Sm-F	RNA.processing	357	391	363	237	1086	1065	137	181	306	183	213	172	310	195	173	2015	897
Tb927.9.10850	Tb927.9.10850	1_CDS	269	0	Splicing factor 3B subunit 10 (SF3b10), putative	U2 splicing factor SF3b(SAP)10, putative	RNA.processing	657	700	590	470	1415	1234	115	343	350	374	330	298	538	337	276	1683	1424
Tb927.9.11110	Tb927.9.11110	1_CDS	7211	0	U5 snRNA-associated splicing factor	PRP8 protein homologue,U5 snRNA-associated splicing factor	RNA.processing	15004	15641	16209	10490	28963	28141	2403	7816	8048	9386	8239	6247	12275	7650	6710	19024	32604
Tb927.9.12040	Tb927.9.12040	1_CDS	1535	0	cap-specific 2'-O-methyltransferase	MT57 or MTr3 cap methyltransferase	RNA.processing	2894	3182	3102	2109	6353	6291	490	1650	1700	2041	1775	1315	2647	1698	1538	5068	7236
Tb927.9.14120	Tb927.9.14120	1_CDS	1595	0	NLI interacting factor-like phosphatase, putative	NIF superfamily phosphatase domain, possible splicing factor	RNA.processing	2662	3015	2835	2040	6487	6083	572	1699	1718	2068	1696	1314	2665	1722	1505	6398	7000
Tb927.9.14410	Tb927.9.14410	1_CDS	1088	0	RNA 3'-terminal phosphate cyclase, putative	CE1, cytosolic re-capping	RNA.processing	2901	3084	3094	2132	4834	4907	402	1599	1469	2055	1685	1196	2292	1402	1289	3356	6152
Tb927.9.3480	Tb927.9.3480	1_CDS	551	0	U5Cwc21 small nuclear ribonucleoprotein	U5 Cwc21 small nuclear ribonucleoprotein (TbCWC21)	RNA.processing	1657	1633	1705	1125	2296	2374	208	863	775	1133	910	633	1243	764	680	1579	3270
Tb927.9.3530	Tb927.9.3530	1_CDS	260	0	U6 snRNA-associated Sm-like protein LSm6p	LSm6	RNA.processing	744	841	833	544	1364	1370	143	360	387	446	421	281	554	347	288	931	1435
Tb927.9.4300	Tb927.9.4300	1_CDS	1682	0	PRP3, putative	PRP3, putative (TbPRP3)	RNA.processing	4037	4690	4294	3185	6561	6823	587	2367	2176	3173	2460	1647	3586	2162	1886	3278	9327
Tb927.9.5150	Tb927.9.5150	1_CDS	380	0	ribosomal protein S6, putative	SNU13 homologue. mRNA splciing and ribosome biogenesis	RNA.processing	888	920	910	608	1862	1759	147	454	523	515	428	402	732	437	400	978	2078
Tb927.9.6870	Tb927.9.6870	1_CDS	446	0	RNA-binding protein, putative	RBSR1	RNA.processing	1164	1211	1142	804	2012	2247	161	590	670	700	618	439	876	558	472	1579	2419
Tb927.1.1080	Tb927.1.1080	1_CDS	1457	0	TFIIH basal transcription factor subunit, putative	TFIIH basal transcription factor subunit (TSP1)	RNA.synthesis	3470	3463	3547	2313	5949	5795	504	1570	1764	2128	1866	1330	2677	1669	1417	3321	7103
Tb927.1.1170	Tb927.1.1170	1_CDS	248	0	DNA-directed RNA polymerase 2, RPB12 subunit	RBP12 DNA-directed RNA polymerase I subunit	RNA.synthesis	769	766	797	467	1397	1255	115	381	377	499	422	264	565	360	316	1013	1547
Tb927.1.1630	Tb927.1.1630	1_CDS	482	0	transcription elongation factor 1 homolog	transcription elongation factor 1 homolog (ELOF1)	RNA.synthesis	960	956	906	652	2070	1954	171	464	591	561	509	438	792	491	438	1196	2093
Tb927.1.1680	Tb927.1.1680	1_CDS	713	0	Transcription elongation factor 1 domain-containing protein	Transcription elongation factor 1 domain-containing protein	RNA.synthesis	1728	1766	1794	1286	3198	2907	273	922	892	1115	972	722	1357	835	740	2075	3582
Tb927.1.540	Tb927.1.540	1_CDS	3389	0	DNA-directed RNA polymerase III, putative	DNA-directed RNA polymerase III, putative, (RPC128)	RNA.synthesis	15075	16994	14511	10274	44770	53701	2881	10411	10737	10289	11491	9429	16982	10513	9870	39000	50690
Tb927.10.13310	Tb927.10.13310	1_CDS	899	0	DNA-directed RNA polymerase I subunit RPB5z, putative	1RPB5 DNA-directed RNA polymerase II, putative ,(RPB5z)	RNA.synthesis	2203	2261	2472	1598	3971	3922	349	1050	1052	1329	1141	821	1707	1084	965	2598	4406
Tb927.10.13320	Tb927.10.13320	1_CDS	659	0	DNA-directed RNA polymerase II/III subunit, putative	DNA-directed RNA polymerases II subunit, putative (RPB5)	RNA.synthesis	1707	1877	1885	1271	2979	2941	268	844	828	1129	900	722	1463	899	757	1949	3745
Tb927.10.14210	Tb927.10.14210	1_CDS	479	0	TFIIH basal transcription factor subunit	TFIIH basal transcription factor subunit (TFB5)	RNA.synthesis	1259	1431	1295	906	2087	2077	208	714	691	991	724	507	1022	693	564	1419	2677
Tb927.10.14810	Tb927.10.14810	1_CDS	482	0	multiprotein-bridging factor 1, putative	Homologue of yeast MBF1 - Transcriptional coactivator that bridges the DNA-binding region of Gcn4p and TATA-binding protein Spt15p; suppressor of frameshift mutations. Pedominantly in yeast cytosol. multiprotein binding factor and helix-turn-helix domain. (in UPF1-TAP)	RNA.synthesis	1177	1247	1336	913	2165	2165	196	608	639	830	675	445	963	623	523	1189	2501
Tb927.10.15150	Tb927.10.15150	1_CDS	380	0	DNA-directed RNA polymerase III subunit C11, putative	RNA polymerase III C11 subunit, putative,(RPC11)	RNA.synthesis	1027	1142	1138	762	1893	1737	174	567	519	782	649	434	882	524	478	953	2286
Tb927.10.15170	Tb927.10.15170	1_CDS	2087	0	hypothetical protein, conserved	Homologue of yeast MBF1 - Transcriptional coactivator that bridges the DNA-binding region of Gcn4p and TATA-binding protein Spt15p; suppressor of frameshift mutations. Pedominantly in yeast cytosol. multiprotein binding factor and helix-turn-helix domain. (in UPF1-TAP)	RNA.synthesis	4716	5043	5100	3271	8513	8045	659	2523	2422	3142	2650	1889	3868	2511	2099	4637	10457
Tb927.10.15370	Tb927.10.15370	1_CDS	1013	0	DNA-directed RNA polymerases I and III subunit RPAC1, putative	RPC40 RNA polymerase I subunit	RNA.synthesis	2320	2653	2373	1774	4309	3689	354	1363	1328	1789	1352	1018	2125	1343	1197	8096	5442
Tb927.10.15570	Tb927.10.15570	1_CDS	1691	0	transcription factor IIa, putative	transcription factor IIa, putative (TFIIA-1)	RNA.synthesis	3736	4100	3823	2716	6718	6673	550	1963	1890	2364	1946	1515	2969	1896	1637	4461	7791
Tb927.10.15950	Tb927.10.15950	1_CDS	788	0	TATA-box-binding protein	TRF4 TATA-box-binding protein	RNA.synthesis	2223	2609	2311	1730	3753	3487	318	1209	1054	1520	1244	907	1767	1125	983	2410	4906
Tb927.10.2180	Tb927.10.2180	1_CDS	1424	0	Rtr1/RPAP2 family, putative	Rtr1/RPAP2 family, CTD phosphatase	RNA.synthesis	3009	3338	3049	2302	5755	5789	542	1727	1786	2050	1829	1286	2579	1648	1390	2889	7188
Tb927.10.2780	Tb927.10.2780	1_CDS	4592	0	DNA-directed RNA polymerase III subunit C1	DNA-directed RNA polymerase iii largest subunit,t (RPC160)	RNA.synthesis	10085	11059	10937	7807	18219	18436	1625	5418	5056	7120	5590	4352	8571	5669	4710	11007	23365
Tb927.10.4840	Tb927.10.4840	1_CDS	542	0	transcription factor IIa, putative	transcription factor IIa, putative (TFIIA-2)	RNA.synthesis	1491	1548	1527	1019	2087	2281	192	731	750	957	761	562	1145	703	590	1087	2906
Tb927.10.5210	Tb927.10.5210	1_CDS	1502	0	TFIIH basal transcription factor subunit	TFIIH basal transcription factor subunit (p52)	RNA.synthesis	3027	3302	3051	2215	6052	5801	589	1715	1793	2056	1813	1345	2665	1719	1467	4509	6981
Tb927.10.7070	Tb927.10.7070	1_CDS	704	0	small nuclear RNA-activating protein	SNAP3 SLRNA trasncription factor component	RNA.synthesis	1640	1875	1716	1369	3026	3333	305	943	998	1211	996	753	1441	928	799	2243	4048
Tb927.11.10230	Tb927.11.10230	1_CDS	1085	0	RNA polymerase-associated protein CDC73, putative	RNA polymerase-associated protein CDC73, PAF complex	RNA.synthesis	2218	2639	2529	1788	4499	4771	337	1290	1373	1633	1358	1024	2058	1313	1137	3155	5489
Tb927.11.1040	Tb927.11.1040	1_CDS	1562	0	TFIIF-like transcription factor subunit 1	TFL1 TFIIF component	RNA.synthesis	3709	4404	4143	2946	6010	6469	562	2327	2028	2824	2475	1614	3291	2165	1727	3587	8892
Tb927.11.10420	Tb927.11.10420	1_CDS	455	0	DNA-directed RNA polymerase I subunit, putative	RPA12 DNA-directed RNA polymerase I & III subunit	RNA.synthesis	1203	1375	1323	1015	2087	2153	188	716	644	814	728	480	989	634	554	1512	2711
Tb927.11.13240	Tb927.11.13240	1_CDS	743	0	RNA polymerase subunit, putative	RNA polymerase subunit, putative (RPC25)	RNA.synthesis	1699	2051	1703	1484	3347	3420	275	1033	1064	1444	1214	794	1619	1042	883	1785	4175
Tb927.11.13380	Tb927.11.13380	1_CDS	6080	0	ATP-dependent helicase, putative	VEX2 putative RNA helicase, VEX1 partner	RNA.synthesis	14189	15256	14886	10529	23740	26374	2225	7567	7696	9763	8011	5989	12293	7713	6484	17734	31173
Tb927.11.1390	Tb927.11.1390	1_CDS	1397	0	class I transcription factor A, subunit 1	class I transcription factor A, subunit 1 (CITFA-1)	RNA.synthesis	2636	2976	2682	2021	5932	5743	588	1462	1434	1696	1498	1193	2332	1492	1370	3510	6328
Tb927.11.1410	Tb927.11.1410	1_CDS	1250	0	class I transcription factor A, subunit 3	class I transcription factor A, subunit 3 (CITFA-3)	RNA.synthesis	2489	2765	2522	1884	5391	5213	454	1337	1442	1586	1517	1101	2083	1338	1204	3600	5707
Tb927.11.14110	Tb927.11.14110	1_CDS	1310	0	TFIIH basal transcription factor subunit	TFIIH basal transcription factor subunit (TSP2)	RNA.synthesis	2400	2748	2560	1823	5236	5002	583	1467	1413	1827	1573	1210	2247	1513	1325	7435	6191
Tb927.11.14490	Tb927.11.14490	1_CDS	572	0	RNA polymerase subunit, putative	RNA polymerase subunit, putative (RPB7)	RNA.synthesis	1251	1351	1295	998	2585	2333	237	607	662	729	633	519	1019	638	519	1318	2849
Tb927.11.15580	Tb927.11.15580	1_CDS	1244	0	TFIIF-like transcription factor subunit 2	TFL2 TFIIF component	RNA.synthesis	2528	2762	2783	1928	5464	5389	458	1474	1477	1760	1549	1070	2168	1387	1171	4473	5853
Tb927.11.16070	Tb927.11.16070	1_CDS	998	0	TFIIH basal transcription factor subunit	TFIIH basal transcription factor subunit (p34)	RNA.synthesis	2885	3250	3058	2136	4107	4207	351	1499	1384	2194	1636	1052	2307	1474	1304	2451	6329
Tb927.11.16920	Tb927.11.16920	1_CDS	2753	0	VSG exclusion protein 1	VEX1	RNA.synthesis	6676	7304	7149	5003	10881	10679	863	3528	3287	4774	3624	2591	5418	3417	2874	6189	14847
Tb927.11.18680	Tb927.11.18680	1_CDS	272	0	dynein light chain LC8, putative	dynein light chain LC8, putative (DYNLL1)	RNA.synthesis	910	782	880	544	2703	2706	279	414	598	376	444	412	839	479	469	1131	2158
Tb927.11.200	Tb927.11.200	1_CDS	395	0	DNA-directed RNA polymerase I subunit, putative	1RPB6 DNA-directed RNA polymerase subunit, putative, (RPB6z)	RNA.synthesis	864	853	799	559	1719	1697	155	203	427	476	511	373	684	436	385	1559	1898
Tb927.11.2200	Tb927.11.2200	1_CDS	398	0	DNA-directed RNA polymerase II, putative	DNA-directed RNA polymerase II, putative (RPB11)	RNA.synthesis	1077	1146	1105	744	1962	2057	183	543	456	619	599	388	849	519	493	1764	2318
Tb927.11.3490	Tb927.11.3490	1_CDS	2396	0	hypothetical protein, conserved	hypothetical protein, conserved, no domains, no good BLASTp matches	RNA.synthesis	5671	6342	6024	4444	9367	9915	847	3178	2981	4036	3290	2347	4903	3153	2568	3803	12628
Tb927.11.470	Tb927.11.470	1_CDS	1826	0	TFIIB-related factor BRF1	transcription factor, putative,transcription factor IIIb, putative	RNA.synthesis	3085	3603	3144	2166	6227	6156	606	928	1969	2329	2160	1581	3109	2005	1763	4707	8288
Tb927.11.4960	Tb927.11.4960	1_CDS	641	0	transcription elongation factor s-II, putative	transcription elongation factor s-II, putative (TFIIS1)	RNA.synthesis	1277	1304	1391	928	2967	2968	283	607	748	757	675	600	1147	678	611	1552	2976
Tb927.11.630	Tb927.11.630	1_CDS	4790	0	RNA polymerase I second largest subunit	RPA2 RNA polymerase I second largest subunit (RPA134)	RNA.synthesis	10539	10607	10878	7316	18241	18896	1531	5586	5600	6941	6190	4419	8658	5388	4661	8425	22866
Tb927.11.7280	Tb927.11.7280	1_CDS	401	0	DNA-direcetd RNA polymerase II, subunit 9, putative	DNA-direcetd RNA polymerase II, subunit 9, putative (RPB9)	RNA.synthesis	949	989	1048	719	2116	1933	183	487	526	578	498	356	732	468	420	1247	1870
Tb927.11.7930	Tb927.11.7930	1_CDS	449	0	RNA polymerase B subunit RPB8, putative	RPB8 RNA polymerase B subunit RPB8	RNA.synthesis	1092	1112	1162	806	2066	2101	201	556	578	681	585	470	894	490	486	1265	2254
Tb927.11.8310	Tb927.11.8310	1_CDS	1166	0	class I transcription factor A, subunit 4	class I transcription factor A, subunit 4 (CITFA-4)	RNA.synthesis	1984	2098	2148	1465	4960	5011	432	1079	1251	1178	1216	968	1907	1075	1056	3926	4837
Tb927.11.8890	Tb927.11.8890	1_CDS	404	0	DNA-dependent RNA polymerases, putative	RPC19 DNA-dependent RNA polymerase I subunit	RNA.synthesis	1097	1059	1108	772	1907	2020	189	489	543	612	553	369	760	477	436	991	2104
Tb927.11.9430	Tb927.11.9430	1_CDS	1100	0	TFIIH basal transcription factor subunit	TFIIH basal transcription factor subunit (p62)	RNA.synthesis	2546	2938	2619	2124	4490	5083	404	1626	1447	2018	1673	1136	2283	1486	1309	2197	6031
Tb927.2.3480	Tb927.2.3480	1_CDS	1145	0	transcription elongation factor s-II, putative	Transcription elongation factor s-II, putative (TFIIS2-2)	RNA.synthesis	1948	2520	1917	1639	4679	4617	381	1363	1227	1592	1458	1118	2076	1342	1177	5413	5920
Tb927.2.3580	Tb927.2.3580	1_CDS	1403	0	transcription elongation factor s-II, putative	transcription elongation factor s-II, putative (TFIIS2-1)	RNA.synthesis	2073	2499	1931	1592	5505	5224	436	1318	1807	1459	1299	1120	2207	1383	1232	5797	5821
Tb927.2.5030	Tb927.2.5030	1_CDS	2147	0	transcription elongation factor SPT5, putative	SPT5 transcription elongation	RNA.synthesis	5035	5213	5327	3516	9007	9191	726	2517	2625	3096	2800	1844	3908	2547	2179	4611	10503
Tb927.2.5810	Tb927.2.5810	1_CDS	4631	0	Holliday-junction resolvase-like of SPT6/SH2 domain containing protein, putative	SPT6 transcription elongation	RNA.synthesis	10677	11892	11425	8076	18352	19722	1483	6098	5744	8104	7011	4693	9451	6022	5072	17701	25510
Tb927.3.1250	Tb927.3.1250	1_CDS	254	0	DNA-directed RNA polymerase I subunit RPB10	RPB10 DNA-directed RNA polymerase I subunit	RNA.synthesis	744	698	766	519	1318	1279	107	340	384	414	371	263	518	317	308	851	1334
Tb927.3.2140	Tb927.3.2140	1_CDS	2846	0	transcription activator, putative	Transcription activator SNF2PH	RNA.synthesis	7039	7292	7719	5040	11827	11948	1010	3633	3428	4578	3845	2709	5461	3474	3081	8905	14913
Tb927.3.3220	Tb927.3.3220	1_CDS	2705	0	RNA polymerase-associated protein CTR9, putative	CTR9, part of PAF complex	RNA.synthesis	5564	6047	5998	4108	11545	12211	1056	3269	3369	4064	3591	2613	5159	3299	2841	13834	13252
Tb927.3.3910	Tb927.3.3910	1_CDS	1067	0	DNA-directed RNA polymerase III subunit RPC6	RNApol Rpc34 family, pol III subunit, likely homologue of yeast RPC34	RNA.synthesis	2189	3098	2293	1835	3865	4049	363	1678	1630	2410	1841	1153	2477	1543	1302	3459	6489
Tb927.3.5100	Tb927.3.5100	1_CDS	2816	0	tfiih basal transcription factor complex helicase xpb subunit	TFIIH basal transcription factor subunit XPB	RNA.synthesis	6193	6909	6397	4559	11116	10891	917	3579	3339	4575	3764	2584	5339	3343	3052	10801	14676
Tb927.3.5270	Tb927.3.5270	1_CDS	488	0	DNA-directed RNA polymerases II subunit, putative	DNA-directed RNA polymerases II subunit, putative (RPB4)	RNA.synthesis	753	753	757	554	2056	1985	183	398	481	416	443	364	680	406	400	1971	2004
Tb927.3.5500	Tb927.3.5500	1_CDS	1013	0	DNA-directed RNA polymerase II subunit 3, putative	DNA-directed RNA polymerase II subunit 3, putative, (RPB3)	RNA.synthesis	1982	2027	2095	1442	4422	4116	391	990	1077	1196	1028	839	1658	1048	906	2476	4255
Tb927.3.5620	Tb927.3.5620	1_CDS	3068	0	Facilitates chromatin transcription complex subunit spt16	FACT complex subunit SPT16	RNA.synthesis	5931	6480	6017	4346	12052	11847	982	3348	3457	3920	3587	2529	4944	3218	2802	6171	13690
Tb927.3.5640	Tb927.3.5640	1_CDS	1637	0	nuclear transcription factor, putative	nuclear transcription factor, putative	RNA.synthesis	2966	3371	3007	2280	6343	6079	548	1714	1656	2104	1861	1442	2719	1723	1515	3127	7583
Tb927.4.2640	Tb927.4.2640	1_CDS	3824	0	hypothetical protein, conserved	In MCM-BP TAP	RNA.synthesis	8428	9508	8895	6332	15113	15548	1168	4915	5113	6250	4890	3611	7389	4903	4124	11268	19883
Tb927.4.3490	Tb927.4.3490	1_CDS	434	0	DNA-directed RNA polymerases II and III subunit RPB6, putative	2RPB6 DNA-directed RNA polymerase subunit, putative, (RPB6)	RNA.synthesis	2616	3128	2844	2035	4508	4823	501	1556	1348	2175	1787	1058	2220	1476	1263	4424	5866
Tb927.4.3510	Tb927.4.3510	1_CDS	434	0	DNA-directed RNA polymerase subunit, putative	2RPB6 DNA-directed RNA polymerase subunit, putative	RNA.synthesis	2621	3129	2851	2040	4511	4830	501	1559	1352	2176	1794	1058	2222	1479	1263	4427	5869
Tb927.4.3810	Tb927.4.3810	1_CDS	3572	0	DNA-directed RNA polymerase II subunit 2, putative	DNA-directed RNA polymerase II subunit 2, p(RPB2)	RNA.synthesis	7060	8426	7505	5764	15394	15540	1455	4599	4691	5758	5071	3622	7244	4578	3925	10934	18347
Tb927.4.5020	Tb927.4.5020	1_CDS	5297	0	DNA-directed RNA polymerase II subunit RPB1	RNA polymerase IIA largest subunit (RPB1)	RNA.synthesis	26486	28754	28903	19378	43133	45401	3743	14230	13260	18957	15495	10380	21168	13594	11495	25021	56999
Tb927.5.3910	Tb927.5.3910	1_CDS	1118	0	small nuclear RNA-activating protein	SNAP2 SLRNA trasncription factor component (was SNAP42)	RNA.synthesis	2206	2637	2377	1818	4936	6942	426	1262	1190	1506	1319	974	1950	1165	1090	3322	7727
Tb927.5.970	Tb927.5.970	1_CDS	572	0	class I transcription factor A, subunit 6	class I transcription factor A, subunit 6 (CITFA-6)	RNA.synthesis	1211	1224	1245	786	2675	4456	292	624	1094	734	658	507	978	605	534	3185	3761
Tb927.7.1370	Tb927.7.1370	1_CDS	1817	0	spliced leader RNA PSE-promoter transcription factor, putative	spliced leader RNA PSE-promoter transcription factor, putative (PPB1)	RNA.synthesis	3570	3597	3712	2509	7816	7342	680	1714	1794	1951	1762	1565	2975	1846	1708	3967	7708
Tb927.7.1770	Tb927.7.1770	1_CDS	1817	0	Mini-chromosome maintenance complex-binding protein	MCM-BP, binds MCM complex, needed for VSG and EP silencing	RNA.synthesis	3876	4337	4206	3005	7744	7268	659	2193	1969	2686	2298	1668	3242	2064	1786	3700	8908
Tb927.7.2600	Tb927.7.2600	1_CDS	410	0	class I transcription factor A, subunit 7	class I transcription factor A, subunit 7 (CITFA-7)	RNA.synthesis	1015	1063	1049	785	1790	1790	168	541	515	691	597	387	806	472	442	844	2328
Tb927.7.3300	Tb927.7.3300	1_CDS	2522	0	Flocculation protein FLO11-like	Possible homologue of yeast DAL81, which affects pol II transcription in yeast but also has unrelated interactions, e.g. TOR1	RNA.synthesis	6073	7120	6346	4930	9734	9998	883	3476	3276	4580	3729	2455	5293	3182	2859	6392	14190
Tb927.8.4030	Tb927.8.4030	1_CDS	638	0	class I transcription factor A, subunit 5a	class I transcription factor A, subunit 5a (CITFA-5a)	RNA.synthesis	3861	4294	3966	2897	7157	5947	659	2853	2048	2702	2208	1537	3125	2000	1818	2634	6929
Tb927.8.4130	Tb927.8.4130	1_CDS	635	0	class I transcription factor A, subunit 5b	class I transcription factor A, subunit 5b (CITFA-5b)	RNA.synthesis	3065	3398	3103	2317	6058	5263	539	1914	1681	2140	1751	1255	2594	1659	1439	2425	6022
Tb927.8.5090	Tb927.8.5090	1_CDS	5345	0	DNA-directed RNA polymerase I largest subunit	RPA1 RNA polymerase I largest subunit (RPA190)	RNA.synthesis	12631	13357	13320	9153	20076	21253	1850	6615	6636	8901	7076	5033	10512	6511	5787	16103	27759
Tb927.8.5980	Tb927.8.5980	1_CDS	2411	0	TFIIH basal transcription factor complex helicase subunit, putative	TFIIH basal transcription factor complex helicase subunit, XPD	RNA.synthesis	5225	5510	5582	4058	9887	9943	840	2580	2749	3398	2829	2202	4175	2558	2361	14033	11430
Tb927.8.6540	Tb927.8.6540	1_CDS	1055	0	TFIIH basal transcription factor subunit	TFIIH basal transcription factor subunit (p44)	RNA.synthesis	2344	2791	2281	1820	4042	4260	397	1434	1491	1884	1599	1063	2167	1368	1237	5320	5630
Tb927.8.7400	Tb927.8.7400	1_CDS	5297	0	RNA polymerase IIA largest subunit	RNA polymerase IIA largest subunit (RPB1)	RNA.synthesis	26541	28813	28950	19396	43210	45493	3746	14264	13253	18969	15504	10407	21209	13609	11510	25056	57099
Tb927.9.12450	Tb927.9.12450	1_CDS	1265	0	class I transcription factor A, subunit 2	class I transcription factor A, subunit 2 (CITFA-2)	RNA.synthesis	2176	2328	2236	1630	5301	4928	449	1209	1307	1539	1342	1053	2051	1306	1136	4009	5675
Tb927.9.12900	Tb927.9.12900	1_CDS	1742	0	RNA polymerase-associated protein LEO1, putative	LEO1, PAF complex	RNA.synthesis	3676	4129	3918	2866	7642	7204	647	1970	2012	2472	2182	1555	3033	1894	1717	9605	8479
Tb927.9.13460	Tb927.9.13460	1_CDS	458	0	Spt4/RpoE2 zinc finger, putative	Spt4/RpoE2 zinc finger	RNA.synthesis	1016	1213	1062	814	2048	1885	173	638	681	741	647	457	865	564	493	1155	2542
Tb927.9.5710	Tb927.9.5710	1_CDS	1037	0	general transcription factor IIB	TFIIB general transcription factor IIB	RNA.synthesis	2382	2589	2474	1768	4229	4394	381	1257	1452	1638	1376	988	2021	1247	1110	2958	5664
Tb927.9.9970	Tb927.9.9970	1_CDS	1346	0	Small nuclear RNA gene activation protein (SNAP) 50	SNAP50, transcription of SLRNA gene	RNA.synthesis	2910	3108	3030	2203	5589	5531	523	1500	1675	1937	1585	1195	2242	1458	1273	7359	6159
Tb927.9.17240	Tb927.9.17240	1_CDS	37	1	variant surface glycoprotein (VSG, pseudogene), putative	rRNA precursor annotated as VSG pseudogene	rRNA	50	199	245	47	0	207	37	62	287	131	169	46	103	68	46	186	180
Tb05.5K5.70	Tb05.5K5.70	1_CDS	1898	0	nucleolar RNA helicase II, putative	nucleolar RNA helicase II, putative	rRNA.tRNA.process	4413	4729	4871	3202	7505	11077	630	2307	2494	3009	2477	1779	3535	2281	1905	12823	14234
Tb927.1.1120	Tb927.1.1120	1_CDS	1109	0	ribosomal RNA-processing protein 8, putative	Ribosomal RNA-processing protein 8, putative (RRP8)	rRNA.tRNA.process	2314	2329	2488	1552	4733	4482	404	1098	1308	1279	1207	960	1871	1127	1023	2884	4776
Tb927.1.1370	Tb927.1.1370	1_CDS	2039	0	rRNA biogenesis protein, putative	rRNA biogenesis protein, putative	rRNA.tRNA.process	4242	5112	4431	3109	8064	7134	718	2736	2532	3327	3024	1853	3972	2604	2227	7123	10945
Tb927.1.1600	Tb927.1.1600	1_CDS	4571	0	pseudouridine synthase TruD, putative	pseudouridine synthase TruD, putative	rRNA.tRNA.process	9358	10120	9781	6676	18119	16987	1600	5249	5063	6278	5595	4127	8230	5129	4466	9866	22301
Tb927.1.880	Tb927.1.880	1_CDS	13778	0	Midasin, putative	MDN1 homologue. Dynein-related AAA ATPase involved in pre-60S assembly and export	rRNA.tRNA.process	33746	34635	36456	24016	56410	56891	4588	16878	16465	21454	18270	12639	25722	16482	14060	37896	67285
Tb927.10.10380	Tb927.10.10380	1_CDS	1562	0	ATP-dependent DEAD/H RNA helicase, putative	ATP-dependent DEAD/H RNA helicase, putative Dbp8, ribosome biogenesis?	rRNA.tRNA.process	3262	3906	3714	2737	6638	7338	603	1960	1972	2483	2120	1532	2952	1868	1554	2743	7896
Tb927.10.11990	Tb927.10.11990	1_CDS	647	0	60S ribosome subunit biogenesis protein NIP7, putative	RNA-binding protein NIP7	rRNA.tRNA.process	1248	1440	1335	1030	2932	2959	250	714	715	850	752	605	1128	730	669	2101	3128
Tb927.10.13180	Tb927.10.13180	1_CDS	3710	0	Nrap protein, putative	Nrap protein, putative	rRNA.tRNA.process	8700	9873	9309	6839	14687	15380	1288	4396	4484	5707	4613	3414	7087	4398	3699	12609	18909
Tb927.10.14630	Tb927.10.14630	1_CDS	686	0	fibrillarin, putative	fibrillarin, putative	rRNA.tRNA.process	3083	3216	3164	2049	5508	5630	524	1614	1693	2028	1658	1200	2556	1530	1439	4132	6798
Tb927.10.14680	Tb927.10.14680	1_CDS	923	0	ribosome biogenesis protein, putative	ribosome biogenesis protein, putative	rRNA.tRNA.process	2124	2049	2027	1390	3834	3898	359	1099	1238	1155	1148	827	1662	996	885	2708	4222
Tb927.10.14750	Tb927.10.14750	1_CDS	914	0	fibrillarin, putative	fibrillarin, putative	rRNA.tRNA.process	3476	3657	3610	2318	6114	6272	585	1832	1975	2324	1895	1352	2883	1702	1614	4547	7684
Tb927.10.15380	Tb927.10.15380	1_CDS	1040	0	U3 snoRNA-associated protein UTP11, putative	U3 snoRNA-associated protein UTP11, putative	rRNA.tRNA.process	2017	2161	2012	1500	4344	3976	318	1087	1326	1391	1105	880	1799	1128	1053	8833	4934
Tb927.10.15810	Tb927.10.15810	1_CDS	623	0	Fcf1, putative	Fcf1 pre-rRNA processing, putative	rRNA.tRNA.process	1531	1538	1568	1148	2912	2758	261	776	826	865	749	605	1119	651	620	1615	2949
Tb927.10.170	Tb927.10.170	1_CDS	1283	0	pseudouridine synthase, Cbf5p	pseudouridine synthase, Cbf5p	rRNA.tRNA.process	2799	2797	2935	1853	5240	5339	494	1437	1479	1874	1703	1233	2303	1418	1255	4259	5947
Tb927.10.3690	Tb927.10.3690	1_CDS	1403	0	rRNA dimethyltransferase, putative	rRNA dimethyltransferase, putative	rRNA.tRNA.process	2516	3143	2614	2103	5411	5282	466	1537	1673	1889	1577	1133	2411	1555	1299	2575	6511
Tb927.10.4740	Tb927.10.4740	1_CDS	191	0	nucleolar RNA-binding protein, putative	nucleolar RNA-binding protein, putative	rRNA.tRNA.process	245	199	228	137	847	801	123	96	201	101	72	126	230	140	116	630	641
Tb927.10.4870	Tb927.10.4870	1_CDS	1307	0	tRNA-dihydrouridine synthase 2, putative	tRNA-dihydrouridine synthase 2, putative	rRNA.tRNA.process	3207	3282	3449	2150	5203	5355	480	1491	1742	1928	1747	1180	2296	1515	1278	2480	6224
Tb927.10.6090	Tb927.10.6090	1_CDS	2066	0	tRNA pseudouridine synthase A, putative	tRNA pseudouridine synthase A, putative	rRNA.tRNA.process	4812	5216	4818	3593	8167	8745	739	2454	2519	3315	2736	1975	4105	2692	2212	7793	11178
Tb927.10.6260	Tb927.10.6260	1_CDS	1814	0	ATP-dependent DEAD/H RNA helicase, putative	ATP-dependent DEAD/H RNA helicase, putative Has1, ribosome biogenesis?	rRNA.tRNA.process	4394	4308	4606	3188	7567	8099	640	2180	2312	2616	2291	1693	3447	2204	1804	4116	8767
Tb927.10.6290	Tb927.10.6290	1_CDS	1538	0	ATP-dependent DEAD/H RNA helicase, putative	ATP-dependent DEAD/H RNA helicase, putative Rrp3, ribosome biogenesis?	rRNA.tRNA.process	4050	4342	4342	3010	6083	6694	538	2272	2069	2779	2269	1544	3309	2043	1841	3565	8872
Tb927.10.6320	Tb927.10.6320	1_CDS	1841	0	CBF/Mak21 family, putative	NOC3, nuclear export of ribosomes, assoc with NRG1	rRNA.tRNA.process	4582	4828	4939	3382	7427	8021	675	2281	2571	3101	2509	1879	3804	2325	2068	4999	9619
Tb927.10.7190	Tb927.10.7190	1_CDS	455	0	D-tyrosyl-tRNA deacylase, putative	D-tyrosyl-tRNA deacylase, putative	rRNA.tRNA.process	1108	1233	1078	892	2016	2191	227	587	630	729	672	479	870	593	490	1674	2431
Tb927.10.7500	Tb927.10.7500	1_CDS	902	0	fibrillarin	fibrillarin (NOP1)	rRNA.tRNA.process	2176	2156	2221	1620	3687	4048	364	1122	1440	1441	1227	878	1670	1055	929	1787	4488
Tb927.10.7810	Tb927.10.7810	1_CDS	2138	0	Pre-rRNA-processing protein ESF1, putative	Homologue of yeast ESF1,nucleolar protein involved in pre-rRNA processing	rRNA.tRNA.process	4905	5542	5211	3913	8787	9795	767	2849	2976	3739	2995	2159	4575	2821	2448	5190	11621
Tb927.10.9050	Tb927.10.9050	1_CDS	2000	0	pseudouridine synthase TruD, putative	pseudouridine synthase PUS7	rRNA.tRNA.process	4449	4916	4644	3447	7743	8415	710	2554	2325	3056	2399	1880	3671	2375	2066	8401	10508
Tb927.10.9130	Tb927.10.9130	1_CDS	2069	0	pre-mRNA splicing factor ATP-dependent RNA helicase, putative	pre-mRNA splicing factor ATP-dependent RNA helicase, putative	rRNA.tRNA.process	4941	5343	5191	3656	8492	8722	753	2557	2533	3171	2683	2107	3986	2583	2196	6157	11013
Tb927.10.9780	Tb927.10.9780	1_CDS	2636	0	ATP-dependent DEAD/H RNA helicase, putative	ATP-dependent DEAD/H RNA helicase, putative Mak5, ribosome biogenesis?	rRNA.tRNA.process	5909	6187	6486	4421	10686	11385	907	2911	3312	3660	3091	2424	4849	3008	2594	11035	12468
Tb927.11.1050	Tb927.11.1050	1_CDS	995	0	ribosome production factor 1, putative	RNA processing factor 1, putative,ribosome biogenesis protein	rRNA.tRNA.process	2050	2248	2245	1647	4043	4206	347	1099	1133	1366	1218	852	1780	1108	933	2334	4616
Tb927.11.10860	Tb927.11.10860	1_CDS	1298	0	20S-pre-rRNA D-site endonuclease NOB1	Nin one binding (NOB1) SSU pre-rRNA processing	rRNA.tRNA.process	2928	3597	3121	2409	5132	5547	544	1822	1867	2368	2007	1345	2601	1648	1420	5664	6864
Tb927.11.13810	Tb927.11.13810	1_CDS	1670	0	ATP- dependent RNA helicase, putative	ATP-dependent DEAD/H RNA helicase, putative Rok1, ribosome biogenesis?	rRNA.tRNA.process	3838	3635	3964	2632	6861	7246	592	1774	1990	2198	2034	1461	2777	1831	1654	5568	7508
Tb927.11.13930	Tb927.11.13930	1_CDS	680	0	U3 small nucleolar ribonucleoprotein protein IMP3, putative	U3 small nucleolar ribonucleoprotein protein IMP3, putative	rRNA.tRNA.process	1185	1104	1212	797	2948	2809	314	567	650	588	548	556	1063	589	578	2309	2635
Tb927.11.14960	Tb927.11.14960	1_CDS	2114	0	pumilio/PUF RNA binding protein 7, putative	PUF7	rRNA.tRNA.process	4312	4612	4643	3198	8694	8293	741	2208	2170	2744	2415	1756	3424	2172	1927	5034	9206
Tb927.11.15170	Tb927.11.15170	1_CDS	794	0	ribosome biogenesis protein TSR3, putative	ribosome biogenesis protein TSR3, putative (tsr3)	rRNA.tRNA.process	1681	1952	1784	1312	3526	3141	257	961	925	1114	968	751	1427	921	755	1697	3988
Tb927.11.15280	Tb927.11.15280	1_CDS	1097	0	tRNA-sepcific adenosine deaminase	tRNA-sepcific adenosine deaminase (ADAT3)	rRNA.tRNA.process	2901	3175	3025	2070	4506	4399	414	1601	1327	1990	1679	1125	2352	1487	1193	2315	6338
Tb927.11.15830	Tb927.11.15830	1_CDS	5150	0	RNA methyltransferase, putative	RNA methyltransferase, putative	rRNA.tRNA.process	11271	12644	12257	8809	20559	20800	1700	6238	6014	7948	6651	4862	9674	6090	5316	10075	25641
Tb927.11.2640	Tb927.11.2640	1_CDS	1460	0	Nucleolar protein 53	NOP53, Likely member of the Gnl3l family of of circularly permutated GTPases, ribosome biogenesis	rRNA.tRNA.process	3384	3859	3607	2613	5841	5913	506	1928	1720	2396	2027	1450	2852	1927	1623	3149	8127
Tb927.11.3070	Tb927.11.3070	1_CDS	1730	0	ribosome assembly protein RRB1, putative	RRB1 homologue, involved in early stages of ribosome biogenesis.	rRNA.tRNA.process	4595	4934	4938	3295	6936	7382	555	2370	2122	3226	2529	1656	3616	2273	1911	3624	9979
Tb927.11.3120	Tb927.11.3120	1_CDS	1967	0	nucleolar GTP-binding protein 1	nucleolar GTP-binding protein 1 (NOG1)	rRNA.tRNA.process	4909	5163	5318	3520	7768	8147	701	2447	2443	3294	2719	1867	3724	2319	2082	4138	9985
Tb927.11.3890	Tb927.11.3890	1_CDS	2174	0	N(2), N(2)-dimethylguanosine tRNA methyltransferase, putative	N(2), N(2)-dimethylguanosine tRNA methyltransferase, putative	rRNA.tRNA.process	4572	5278	5038	3477	8504	8772	749	2532	2561	3268	2845	2022	3943	2513	2236	3462	10717
Tb927.11.420	Tb927.11.420	1_CDS	524	0	Fcf2 pre-rRNA processing, putative	Fcf2 pre-rRNA processing, putative	rRNA.tRNA.process	1033	1026	1068	728	2180	2088	181	280	680	584	644	399	819	495	456	1225	2291
Tb927.11.4980	Tb927.11.4980	1_CDS	1805	0	ATP-dependent DEAD/H RNA helicase, putative	ATP-dependent DEAD/H RNA helicase, putative Dbp9, ribosome assembly?	rRNA.tRNA.process	4483	4955	4787	3425	7332	7387	657	2422	2351	3340	2587	1824	3707	2486	2096	3618	9562
Tb927.11.5480	Tb927.11.5480	1_CDS	1622	0	phosphotransferase, putative	N-terminus homologue of human histone mRNA 3' exoribonuclease, C-terminus Homologue of yeast TPT1, tRNA 2'-phosphotransferase involved in last step ot tRNA splicing	rRNA.tRNA.process	3043	3155	3124	2295	6439	6102	632	1509	1674	1808	1629	1267	2211	1458	1251	4892	6324
Tb927.11.6620	Tb927.11.6620	1_CDS	1268	0	Nucleolar protein 47	nucleic acid binding protein,possible AIR1 homologue	rRNA.tRNA.process	2803	3019	2912	2004	5087	5222	503	1564	1531	2010	1700	1228	2393	1490	1286	2368	6181
Tb927.11.6740	Tb927.11.6740	1_CDS	2051	0	pumilio/PUF RNA binding protein 10, putative	PUF10	rRNA.tRNA.process	4841	5638	5102	3829	8056	8473	700	2667	2525	3690	2839	1965	4171	2702	2241	3655	11076
Tb927.11.6790	Tb927.11.6790	1_CDS	2345	0	Nucleolar protein 89	NOP89, BOP1/Erb1p	rRNA.tRNA.process	5357	6189	5513	4248	9583	10157	848	2886	2933	3772	3095	2204	4621	2782	2611	4998	11883
Tb927.11.7150	Tb927.11.7150	1_CDS	845	0	NGG1 interacting factor 3-like	NGG1 interacting factor 3-like	rRNA.tRNA.process	2078	2143	2286	1448	3594	3748	312	1004	966	1204	1118	779	1553	942	801	3392	4114
Tb927.11.8770	Tb927.11.8770	1_CDS	1205	0	ATP-dependent RNA helicase FAL1, putative	eIF4AIII or ATP-dependent RNA helicase FAL1 - was	rRNA.tRNA.process	2424	2448	2405	1708	5249	5206	442	1288	1305	1386	1265	1075	1993	1205	1140	6236	5317
Tb927.11.9310	Tb927.11.9310	1_CDS	2702	0	tRNA pseudouridine synthase, putative	tRNA pseudouridine synthase, putative	rRNA.tRNA.process	5430	5988	5437	4318	10437	11383	989	3037	3243	3454	3084	2253	4310	2753	2309	5741	11759
Tb927.2.2450	Tb927.2.2450	1_CDS	1298	0	ribosomal RNA methyltransferase, putative	ribosomal RNA methyltransferase, putative (25N14.40)	rRNA.tRNA.process	3153	3461	3491	2310	5622	5768	495	1849	1793	2518	1961	1405	2922	1759	1549	3493	7451
Tb927.2.4550	Tb927.2.4550	1_CDS	2717	0	2'-O-ribose RNA methyltransferase SPB1 homolog	SPB1 rRNA methyltransferase	rRNA.tRNA.process	5877	6560	6000	4460	11265	10685	896	3369	3205	4363	3522	2477	5194	3306	2912	6660	14347
Tb927.3.2470	Tb927.3.2470	1_CDS	1814	0	Pumilio homology domain family member 8	PUF8	rRNA.tRNA.process	2772	3203	2917	2266	7898	7540	644	1611	1831	1851	1722	1503	2848	1783	1669	7904	7368
Tb927.3.3590	Tb927.3.3590	1_CDS	2018	0	U3 small nucleolar ribonucleoprotein protein MPP10, putative	U3 small nucleolar ribonucleoprotein protein MPP10, putative	rRNA.tRNA.process	5285	6162	5807	4083	8617	9126	699	3118	3132	4443	3481	2264	4771	3121	2649	5123	12657
Tb927.3.4900	Tb927.3.4900	1_CDS	1376	0	tRNA isopentenyltransferase, putative	tRNA isopentenyltransferase, putative	rRNA.tRNA.process	2744	2621	2909	1872	6034	6116	527	1317	1417	1534	1365	1187	2230	1347	1190	3634	5650
Tb927.3.620	Tb927.3.620	1_CDS	2426	0	ATP-dependent DEAD/H RNA helicase, putative	ATP-dependent DEAD/H RNA helicase, putative Dbp7, ribosome biogenesis?	rRNA.tRNA.process	4402	4625	4501	3045	9725	8893	879	2317	2556	2639	2457	1891	3732	2279	2038	9853	9814
Tb927.4.2630	Tb927.4.2630	1_CDS	2531	0	ATP-dependent DEAD/H RNA helicase, putative	ATP-dependent DEAD/H RNA helicase, putative Dbp10, ribosome biogenesis?	rRNA.tRNA.process	5649	6044	5969	4115	10007	10400	895	3199	3296	3964	3228	2400	4784	3091	2727	7380	13143
Tb927.4.3110	Tb927.4.3110	1_CDS	1259	0	tRNA-dihydrouridine synthase 4, putative	tRNA-dihydrouridine synthase 4, putative	rRNA.tRNA.process	3265	4097	3485	2709	5188	5690	446	2091	1811	2922	2231	1471	3149	2096	1668	4640	8403
Tb927.4.3140	Tb927.4.3140	1_CDS	1406	0	Ribosome maturation protein SDO1	Homologue of yeast SDO1 and human SBDS, involved in 60S ribosome maturation	rRNA.tRNA.process	3015	3365	2978	2386	5868	6392	587	1786	1895	2329	2001	1337	2720	1767	1467	4755	7173
Tb927.4.3840	Tb927.4.3840	1_CDS	1739	0	nucleolar protein, putative	nucleolar protein, putative	rRNA.tRNA.process	3384	3720	3390	2619	7598	7753	792	2048	2186	2321	2144	1640	3223	1977	1725	5199	8363
Tb927.4.3850	Tb927.4.3850	1_CDS	1361	0	NLE (NUC135) domain/WD domain, G-beta repeat, putative	WDR12	rRNA.tRNA.process	2904	3324	3002	2315	5666	5965	532	1859	1750	2325	1951	1356	2803	1770	1531	3882	7306
Tb927.4.4170	Tb927.4.4170	1_CDS	854	0	rRNA methyltransferase, putative	rRNA methyltransferase, putative	rRNA.tRNA.process	2340	2688	2505	1766	3710	3930	353	1368	1267	1828	1355	974	2085	1355	1099	3148	5623
Tb927.4.470	Tb927.4.470	1_CDS	689	0	snoRNP protein GAR1, putative	snoRNP protein GAR1, putative	rRNA.tRNA.process	1157	1306	1212	888	1819	1974	197	696	967	967	734	506	982	653	455	965	2603
Tb927.5.2530	Tb927.5.2530	1_CDS	3119	0	RNA cytidine acetyltransferase	Kre33 homologue, required for biogenesis of ribsomal small subunit in yeast	rRNA.tRNA.process	6135	6454	6331	4405	12616	17542	1116	3390	4570	3983	3460	2660	5278	3355	2820	16227	20798
Tb927.5.3520	Tb927.5.3520	1_CDS	1007	0	queuine tRNA-ribosyltransferase, putative	queuine tRNA-ribosyltransferase, putative	rRNA.tRNA.process	2065	2076	2215	1524	4280	6066	381	1059	1006	1260	1109	831	1664	972	929	4329	6568
Tb927.5.3850	Tb927.5.3850	1_CDS	2675	0	XRN 5'-3' exonuclease N-terminus, putative	XRNE	rRNA.tRNA.process	5917	6573	6140	4598	10547	15396	890	3310	3230	4046	3435	2437	5019	3176	2720	7920	20265
Tb927.5.4270	Tb927.5.4270	1_CDS	2486	0	ATP-dependent DEAD/H RNA helicase, putative	ATP-dependent DEAD/H RNA helicase, putative Hca4, ribosome biogenesis?	rRNA.tRNA.process	5239	5673	5400	3849	9707	14375	869	2862	2951	3430	2940	2090	4244	2759	2345	8593	17238
Tb927.5.4310	Tb927.5.4310	1_CDS	2444	0	GTP-binding protein, putative	Possible Lsg1 circularly permutated GTPase	rRNA.tRNA.process	5388	5864	5779	3870	9694	14803	803	2952	3058	3584	2960	2229	4456	2742	2450	10837	17901
Tb927.5.4410	Tb927.5.4410	1_CDS	656	0	hypothetical protein, conserved	hypothetical protein, conserved, Rrp15 like domain, required for 60s ribosomal subunit formation	rRNA.tRNA.process	1407	1477	1479	1030	2695	4050	249	756	827	911	814	626	1157	710	703	4715	4531
Tb927.5.4420	Tb927.5.4420	1_CDS	1898	0	nucleolar RNA helicase II, putative	nucleolar RNA helicase 2 human, DDX50 Mouse	rRNA.tRNA.process	4412	4725	4869	3199	7502	11070	630	2306	2494	3009	2477	1778	3535	2281	1905	12819	14230
Tb927.6.1610	Tb927.6.1610	1_CDS	1034	0	ribosomal RNA adenine dimethylase family protein, conserved	ribosomal RNA adenine dimethylase family protein, =yeast Dim1	rRNA.tRNA.process	1751	1819	1786	1282	4308	3834	377	873	1090	988	1360	809	1533	949	885	2748	3923
Tb927.6.1900	Tb927.6.1900	1_CDS	1427	0	essential nuclear protein 1, putative	U3/U14 snoRNA-associated small subunit rRNA processing protein, =yeast Enp1	rRNA.tRNA.process	3188	3500	3348	2361	5953	5480	500	1842	1732	2182	2835	1303	2736	1772	1512	3218	7259
Tb927.6.2050	Tb927.6.2050	1_CDS	641	0	ribosome biogenesis regulatory protein (RRS1), putative	ribosome biogenesis regulatory protein (RRS1), putative	rRNA.tRNA.process	1461	1616	1541	1066	2842	2660	253	822	842	978	1238	591	1207	723	680	2219	3327
Tb927.6.2650	Tb927.6.2650	1_CDS	2273	0	nucleolar mif4g domain-containing protein 1	Homologue of yeast SGD1, small ribosomal subunit biogenesis. MA3 domain	rRNA.tRNA.process	4596	5042	4776	3308	9843	8769	769	2533	2392	3027	3946	1948	3855	2412	2109	11433	10567
Tb927.6.2780	Tb927.6.2780	1_CDS	863	0	U3 small nuclear ribonucleoprotein (snRNP), putative	U3 small nuclear ribonucleoprotein (snRNP), putative	rRNA.tRNA.process	1759	1915	1750	1195	3943	3209	332	926	802	1070	1401	758	1464	960	807	1879	3903
Tb927.6.2840	Tb927.6.2840	1_CDS	1436	0	Serine/threonine-protein kinase RIO2, putative	RIO2 protein kinase	rRNA.tRNA.process	2313	2554	2377	1684	6218	5197	538	1332	1305	1635	2114	1187	2260	1383	1212	3574	6210
Tb927.6.2970	Tb927.6.2970	1_CDS	1286	0	pseudouridine synthase A-like protein, putative	pseudouridine synthase A-like protein, putative	rRNA.tRNA.process	2456	2700	2727	1931	5917	4964	486	1306	1315	1566	2012	1142	2036	1329	1146	2844	5738
Tb927.6.3130	Tb927.6.3130	1_CDS	1343	0	queuine tRNA-ribosyltransferase, putative	queuine tRNA-ribosyltransferase, putative	rRNA.tRNA.process	2387	2487	2555	1745	5656	5183	474	1189	1247	1323	1764	1019	2009	1245	1099	4244	5411
Tb927.6.3230	Tb927.6.3230	1_CDS	1388	0	RNA pseudouridylate synthase, putative	RNA pseudouridylate synthase, putative	rRNA.tRNA.process	2622	2721	2727	1917	5943	5599	466	1317	1345	1492	2060	1147	2142	1364	1180	3835	6069
Tb927.6.3510	Tb927.6.3510	1_CDS	1607	0	tRNA modification enzyme, putative	tRNA modification enzyme, putative	rRNA.tRNA.process	2845	3337	2907	2209	6772	5608	592	1710	1699	1993	2590	1286	2644	1731	1479	4071	7303
Tb927.6.4350	Tb927.6.4350	1_CDS	863	0	ribosomal RNA assembly protein, putative	ribosomal RNA assembly protein, putative	rRNA.tRNA.process	1561	1594	1641	1111	3675	3490	337	772	964	791	1140	733	1296	817	761	2321	3441
Tb927.7.1440	Tb927.7.1440	1_CDS	1466	0	non-canonical poly (A) polymerase	non-canonical poly (A) polymerase (ncPAP2)	rRNA.tRNA.process	3259	3343	3401	2350	6560	6585	552	1548	1582	1784	1562	1304	2464	1612	1314	3297	6605
Tb927.7.1500	Tb927.7.1500	1_CDS	869	0	Cytosolic Fe-S cluster assembly factor CFD1, putative	CFD1 Cytosolic iron-sulphur cluster biogenesis, Thiomodification of cytiosolic tRNAs (NBP 2)	rRNA.tRNA.process	2354	2408	2415	1759	3779	3824	333	1174	1145	1502	1222	852	1759	1134	1005	1843	4554
Tb927.7.1510	Tb927.7.1510	1_CDS	1856	0	pseudouridylate synthase I, putative	pseudouridylate synthase I, putative	rRNA.tRNA.process	4744	5277	5036	3593	7644	7789	608	2503	2398	3255	2563	1869	3751	2302	1966	3733	10343
Tb927.7.270	Tb927.7.270	1_CDS	1112	0	Ribosome production factor 2 homolog	ribosome biogenesis protein, putative	rRNA.tRNA.process	4551	3678	3201	2422	4660	4747	383	1158	1357	1363	1226	975	1904	1177	1080	3494	4951
Tb927.7.580	Tb927.7.580	1_CDS	2048	0	GTP-binding protein, putative	Gnl1 circularly permutated GTPase family, ribosome biogenesis	rRNA.tRNA.process	4522	4671	4681	3298	8809	8257	724	2416	2193	3038	2620	1880	3640	2235	2040	5115	9983
Tb927.7.6450	Tb927.7.6450	1_CDS	1586	0	tRNA-dihydrouridine synthase 3, putative	tRNA-dihydrouridine synthase 3, putative	rRNA.tRNA.process	3832	4120	3806	2734	6634	6870	596	1904	1860	2572	2152	1474	3112	1973	1609	3213	8307
Tb927.7.7450	Tb927.7.7450	1_CDS	1805	0	GTP-binding protein, putative	Nog2 homologue, Gnl2-family of circularly permutated GTPases, ribosome assembly	rRNA.tRNA.process	4137	4006	4365	2955	7539	8138	662	3145	2019	2529	2364	1694	3329	2088	1811	9565	8727
Tb927.7.970	Tb927.7.970	1_CDS	1628	0	NMD3 family, putative	NMD3 (rRNA processing)	rRNA.tRNA.process	3271	3526	3582	2396	6851	6468	599	1768	1846	2088	1781	1410	2645	1716	1622	3530	7552
Tb927.8.1090	Tb927.8.1090	1_CDS	2240	0	NPAPL	NPAPL or ncPAP1	rRNA.tRNA.process	4986	5279	5260	3662	9106	9993	896	2792	2792	3510	2952	2068	4249	2669	2291	6178	11146
Tb927.8.1410	Tb927.8.1410	1_CDS	2333	0	pre-rrna-processing protein tsr1 homolog	pre-rrna-processing protein Tsr1 homolog	rRNA.tRNA.process	3548	3800	3621	2636	9702	10260	976	2044	2359	2431	2117	1982	3674	2224	2087	6367	9509
Tb927.8.1510	Tb927.8.1510	1_CDS	1224	0	ATP-dependent RNA helicase DBP2B, putative	ATP-dependent DEAD/H RNA helicase, putative Dbp3, ribosome biogenesis? Cis-spliced	rRNA.tRNA.process	3349	5079	4831	2399	4738	5682	472	2755	2594	3818	2887	1427	2855	1918	1611	4093	7385
Tb927.8.1830	Tb927.8.1830	1_CDS	1673	0	tRNA-methyl transferase, putative	MTU1 tRNA thiolation	rRNA.tRNA.process	4338	4963	4577	3283	6644	7539	598	2500	2132	3402	2601	1796	3602	2388	2013	4379	10116
Tb927.8.2080	Tb927.8.2080	1_CDS	560	0	Fungal tRNA ligase phosphodiesterase domain containing protein, putative	hypothetical protein, conserved, tRNA ligase phosphodiesterase domain	rRNA.tRNA.process	1776	1781	1922	1224	3725	4388	427	759	911	892	812	772	1332	824	760	3142	3805
Tb927.8.2500	Tb927.8.2500	1_CDS	767	0	ribosomal RNA methyltransferase, putative	ribosomal RNA methyltransferase, putative	rRNA.tRNA.process	2230	2642	2434	1864	2907	3446	292	1264	1180	1912	1385	874	1881	1179	978	1607	5207
Tb927.8.3750	Tb927.8.3750	1_CDS	1451	0	nucleolar protein 56	NOP56	rRNA.tRNA.process	3074	3444	3321	2263	5988	6055	576	1734	1798	2133	1784	1365	2647	1731	1503	3691	7340
Tb927.8.4170	Tb927.8.4170	1_CDS	2573	0	RNA-binding protein, putative	RNA-binding protein MRD1	rRNA.tRNA.process	4950	5701	5242	3892	9726	9676	851	3203	3221	3809	3192	2352	4871	3064	2631	6723	12937
Tb927.8.4180	Tb927.8.4180	1_CDS	677	0	tRNA-specific adenosine deaminase	tRNA-specific adenosine deaminase (ADAT2)	rRNA.tRNA.process	1041	1336	1085	793	2889	2703	300	559	756	735	651	572	1135	690	643	2014	3015
Tb927.8.730	Tb927.8.730	1_CDS	761	0	nucleolar RNA-binding protein, putative	nucleolar RNA-binding protein, putative	rRNA.tRNA.process	1457	1741	1571	1105	3458	3105	313	924	827	1049	859	676	1317	800	713	2238	3851
Tb927.8.740	Tb927.8.740	1_CDS	20	1	nucleolar RNA-binding protein (fragment)	nucleolar RNA-binding protein, truncated	rRNA.tRNA.process	37	526	562	31	133	111	8	281	266	272	228	27	38	25	27	98	103
Tb927.8.750	Tb927.8.750	1_CDS	1100	0	nucleolar RNA-binding protein, putative	nucleolar RNA-binding protein, putative	rRNA.tRNA.process	2102	2377	2315	1647	5481	5314	509	1199	1389	1380	1195	1065	1894	1169	1034	4001	5419
Tb927.8.7570	Tb927.8.7570	1_CDS	1562	0	tRNA-dihydrouridine synthase 1, putative	tRNA-dihydrouridine synthase 1, putative	rRNA.tRNA.process	4097	4559	4453	3010	6518	7132	609	2360	2221	3285	2642	1717	3522	2209	1882	3139	9234
Tb927.8.760	Tb927.8.760	1_CDS	986	0	nucleolar RNA-binding protein	nucleolar RNA-binding protein (Nopp44/46)	rRNA.tRNA.process	4666	5418	4971	3749	9507	9054	851	2826	2028	2738	2302	1512	3080	1974	1754	6955	11638
Tb927.9.11840	Tb927.9.11840	1_CDS	653	0	pre-rRNA-processing protein PNO1, putative	Pre-rRNA-processing protein PNO1	rRNA.tRNA.process	1330	1509	1385	974	2908	2777	258	733	597	849	752	634	1222	779	731	1558	3241
Tb927.9.15060	Tb927.9.15060	1_CDS	755	0	rRNA processing protein, putative	rRNA processing protein EBP2, putative	rRNA.tRNA.process	2011	2271	2145	1453	3166	3163	267	1086	1030	1528	1256	833	1689	1070	933	1391	4668
Tb927.9.2470	Tb927.9.2470	1_CDS	2282	0	nucleolar protein	nucleolar protein (NOP86)	rRNA.tRNA.process	7615	8971	8214	6246	15652	15743	1158	4639	4430	5971	4887	3514	7261	4533	3943	12694	19118
Tb927.9.2490	Tb927.9.2490	1_CDS	1739	0	nucleolar protein	NOP66	rRNA.tRNA.process	6515	7499	6905	5312	13488	13546	1004	3991	3704	5112	4126	3055	6258	3952	3452	10832	16655
Tb927.9.2900	Tb927.9.2900	1_CDS	7895	0	U3 small nucleolar RNA-associated protein 10, putative	UTP10 (NOP287)	rRNA.tRNA.process	17532	19394	18884	12905	29845	30443	2586	10220	9758	13894	11301	7684	15483	10071	8643	16502	42488
Tb927.9.3350	Tb927.9.3350	1_CDS	1220	0	pseudouridylate synthase, putative	pseudouridylate synthase, putative	rRNA.tRNA.process	2478	2414	2569	1580	5241	5299	506	1158	1403	1364	1285	1049	2026	1276	1094	2644	5091
Tb927.9.5320	Tb927.9.5320	1_CDS	1283	0	nucleolar RNA binding protein, putative	nucleolar RNA binding protein, putative (28G16.220)	rRNA.tRNA.process	3171	3315	3273	2302	5069	5198	475	1606	1569	2030	1603	1249	2626	1509	1321	2522	6683
Tb927.9.6650	Tb927.9.6650	1_CDS	1406	0	tRNA synthetases class II (A)/Threonyl and Alanyl tRNA synthetase second additional domain containing protein, putative	Aarsdi, homologue of alanyl tRNA editing protein	rRNA.tRNA.process	3039	3319	3164	2338	5722	5937	479	1730	1702	2089	1755	1332	2653	1665	1388	3489	7074
Tb927.9.7150	Tb927.9.7150	1_CDS	3764	0	RNA pseudouridylate synthase protein, putative	RNA pseudouridylate synthase protein, putative	rRNA.tRNA.process	9038	9596	9323	6972	14749	15774	1273	4717	4774	6280	5136	3690	7435	4665	4087	14285	20131
Tb927.9.8200	Tb927.9.8200	1_CDS	1976	0	Pescadillo N-terminus/BRCA1 C Terminus (BRCT) domain containing protein, putative	PES1	rRNA.tRNA.process	4501	5099	4748	3411	8323	8227	682	2641	2547	3460	2734	1860	4054	2592	2262	4749	10914
Tb927.9.8780	Tb927.9.8780	1_CDS	1580	0	tRNA nucleotidyltransferase, putative	tRNA nucleotidyltransferase, putative	rRNA.tRNA.process	3604	3716	3770	2572	6832	6881	619	1784	1789	2175	1827	1402	2779	1785	1409	5986	7500
Tb927.9.9120	Tb927.9.9120	1_CDS	734	0	tRNA (guanine-N(7)-)-methyltransferase, putative	tRNA (guanine-N(7)-)-methyltransferase, putative,methyltransferase, putative	rRNA.tRNA.process	1554	1769	1649	1181	3109	3156	261	820	902	966	891	668	1218	817	667	2303	3382
Tb05.5K5.110	Tb05.5K5.110	1_CDS	2516	0	major vault protein, putative	major vault protein, putative	Signalling	5735	5622	6059	3886	9880	14708	842	2765	2910	3454	2947	2228	4467	2726	2436	14784	17587
Tb05.5K5.150	Tb05.5K5.150	1_CDS	584	0	small GTP-binding protein, putative	small GTP-binding protein, putative	Signalling	1231	1178	1234	770	2670	3910	258	607	720	635	609	459	882	581	502	3054	3614
Tb927.1.2190	Tb927.1.2190	1_CDS	5243	0	Raptor N-terminal CASPase like domain containing protein, putative	RAPTOR-like (TOR complexes)	Signalling	9417	12203	10031	7622	19465	17674	1759	6826	6876	8730	7337	4941	10239	6538	5679	27446	28053
Tb927.1.3220	Tb927.1.3220	1_CDS	1601	0	TBC1 domain family member 20/GTPase, putative	TBC-M likely GAP	Signalling	3659	3808	3797	2657	7500	7593	733	1990	1865	2485	2167	1545	3046	1982	1739	4055	8184
Tb927.10.12170	Tb927.10.12170	1_CDS	683	0	RAB-interacting protein, putative	RAB-interacting protein, putative	Signalling	1338	1530	1339	1045	3159	3020	293	647	871	684	697	617	1103	727	613	2430	3027
Tb927.10.12190	Tb927.10.12190	1_CDS	638	0	RAB-interacting protein, putative	RAB-interacting protein, putative	Signalling	1287	1415	1331	996	2894	2890	238	769	817	830	691	548	1118	667	655	2433	3001
Tb927.10.13000	Tb927.10.13000	1_CDS	1862	0	cAMP phosphodiesterase A, putative	cAMP phosphodiesterase A, putative (PDEA)	Signalling	3854	3701	3949	2611	7791	7670	667	1652	1894	1949	1758	1511	2867	1806	1597	4492	7700
Tb927.10.15640	Tb927.10.15640	1_CDS	2114	0	WD domain, G-beta repeat, putative	LST8, TOR complex	Signalling	4469	4993	4718	3487	8510	8279	671	2445	2428	2934	2348	1891	3882	2398	2061	4915	10553
Tb927.10.16140	Tb927.10.16140	1_CDS	800	0	Adenylate/guanylate cyclase, putative	Adenylate/guanylate cyclase, putative	Signalling	2127	2241	2056	1495	3583	3495	309	1034	1016	1425	1073	814	1604	979	925	2188	4330
Tb927.10.4770	Tb927.10.4770	1_CDS	1340	0	phosphatidylinositol-4-phosphate 5-kinase, putative	phosphatidylinositol-4-phosphate 5-kinase, putative	Signalling	2635	2648	2829	1822	5314	5407	538	1289	1587	1447	1330	1080	2059	1319	1130	3036	5597
Tb927.10.7110	Tb927.10.7110	1_CDS	1586	0	Myo-inositol 1-phosphate synthase	Inositol-3-phosphate synthase	Signalling	2932	3354	2991	2460	6683	6757	639	1716	1843	2127	1843	1319	2717	1639	1569	4764	7277
Tb927.10.8750	Tb927.10.8750	1_CDS	1022	0	GTPase activating protein, putative	TBC-Q2 likely GAP	Signalling	1813	1938	1939	1359	4296	4394	379	979	1043	1100	998	801	1534	925	857	2274	4110
Tb927.10.8770	Tb927.10.8770	1_CDS	1256	0	disgorgin, putative	TBC-Q1, likely GAP, in Tc vacuolar proteome	Signalling	2562	2756	2558	1850	4907	5114	454	1397	1453	1747	1404	1050	2234	1274	1160	2700	5663
Tb927.10.8920	Tb927.10.8920	1_CDS	1019	0	ras-like small GTPase, putative	TbGRP ras-like small GTPase	Signalling	1791	1862	1857	1294	4285	4415	402	959	1128	1055	971	819	1609	1000	878	2755	4220
Tb927.11.1460	Tb927.11.1460	1_CDS	4343	0	phosphatidylinositol (3,5) kinase, putative	phosphatidylinositol (3,5) kinase, putative	Signalling	8297	9802	8543	6699	16955	16860	1482	4884	4858	6189	5194	3800	7669	4758	4220	13189	20673
Tb927.11.14680	Tb927.11.14680	1_CDS	8582	0	phosphatidylinositol 3-related kinase, putative	ATR kinase (phosphatidylinositol 3-related kinase)	Signalling	17454	19752	17654	14234	35288	33983	2911	9534	9440	11480	9737	7600	14841	9275	8132	19055	40527
Tb927.11.15330	Tb927.11.15330	1_CDS	3341	0	phosphatidylinositol 3-kinase catalytic subunit, putative	phosphatidylinositol 3-kinase catalytic subunit, putative	Signalling	6467	6401	6734	4586	13962	13443	1140	3247	3856	3734	3317	2761	5191	3320	2957	9402	14063
Tb927.11.16210	Tb927.11.16210	1_CDS	2117	0	cAMP response protein 1, putative	CARP1 cyclic nucleotide-binding protein, putative	Signalling	4273	4769	4598	3334	9227	8982	735	2311	2521	2847	2408	1860	3798	2410	2025	7213	9790
Tb927.11.4900	Tb927.11.4900	1_CDS	1682	0	WD40/YVTN repeat-like-containing protein	guanine nucleotide-binding beta subunit-like protein,WD40/YVTN repeat-like-containing protein	Signalling	3809	4261	4041	2860	6633	7106	625	2067	1763	2640	2234	1632	3324	2193	1754	3709	8940
Tb927.11.5610	Tb927.11.5610	1_CDS	1133	0	Rab-GTPase-TBC domain containing protein, putative	TBC-D1 likely GAP	Signalling	2407	2563	2438	1754	5123	4824	482	1230	1189	1501	1345	1044	1885	1228	1082	10196	5132
Tb927.11.6030	Tb927.11.6030	1_CDS	680	0	ras-like small GTPase, putative	ras-like small GTPase, putative (TbRLP)	Signalling	1291	1386	1280	979	3073	3104	301	636	701	784	678	603	1155	759	668	1577	3014
Tb927.11.6270	Tb927.11.6270	1_CDS	1694	0	inositol-1,4,5-trisphosphate (IP3) 5-phosphatase, putative	inositol-1,4,5-trisphosphate (IP3) 5-phosphatase, putative	Signalling	4022	4475	4318	2949	6542	6923	583	2204	2168	2823	2249	1589	3275	2012	1700	3153	8555
Tb927.11.6870	Tb927.11.6870	1_CDS	758	0	14-3-3 protein 2	14-3-3 protein	Signalling	1441	1657	1553	1198	3342	3197	313	878	929	1024	907	712	1344	842	765	2631	3591
Tb927.11.9530	Tb927.11.9530	1_CDS	788	0	14-3-3 protein 1	14-3-3-I protein	Signalling	2181	2518	2165	1679	3332	3753	303	1108	1009	1729	1296	907	1782	1199	1055	1391	5198
Tb927.2.2260	Tb927.2.2260	1_CDS	12833	0	phosphatidylinositol kinase related protein, putative	ATM kinase	Signalling	28218	32618	30591	21522	52913	51805	4572	17393	17262	23460	19885	12880	26763	17200	14739	48418	69669
Tb927.2.4560	Tb927.2.4560	1_CDS	1688	0	Rab-GTPase-TBC domain containing protein, putative	TBC-D2 likely GAP	Signalling	3437	3891	3575	2603	6929	6576	577	2155	2051	2641	2141	1520	3122	2042	1753	4083	8443
Tb927.3.1060	Tb927.3.1060	1_CDS	1193	0	cAMP Response Protein 4	3' end of CARP4, joined to Tb927.3.1040	Signalling	2177	4282	4519	1534	5201	5090	475	2001	2244	2196	2123	928	1654	1099	1027	2820	4731
Tb927.3.1550	Tb927.3.1550	1_CDS	3029	0	Rab3 GTPase-activating protein catalytic subunit, putative	Rab3 GTPase-activating protein catalytic subunit, putative	Signalling	4933	5779	4771	3803	11728	11149	1070	3019	3081	3342	3151	2427	4609	2894	2717	9178	12928
Tb927.3.3070	Tb927.3.3070	1_CDS	2729	0	3', 5'-cyclic nucleotide phosphodiesterase, putative	3', 5'-cyclic nucleotide phosphodiesterase, putative (PDEC)	Signalling	5864	6969	6173	4543	10979	11667	988	3697	3698	4986	4230	2684	5694	3632	3105	27016	15009
Tb927.3.4020	Tb927.3.4020	1_CDS	6938	0	phosphatidylinositol 4-kinase alpha, putative	PI4 kinase	Signalling	14943	18532	14526	12114	26333	28856	2342	9687	9630	13055	10678	7062	14565	9449	8240	11829	39076
Tb927.3.4680	Tb927.3.4680	1_CDS	1337	0	RAB GDP dissociation inhibitor alpha, putative	RAB GDP dissociation inhibitor alpha, putative	Signalling	2718	2778	2824	1920	5632	5465	562	1468	1504	1714	1647	1206	2362	1462	1265	5396	5967
Tb927.3.5550	Tb927.3.5550	1_CDS	551	0	intraflagellar transport protein 27	small GTP-binding protein, putative (TbRX1)	Signalling	1129	1169	1151	826	2597	2544	256	579	568	686	629	445	930	621	506	1426	2463
Tb927.4.1140	Tb927.4.1140	1_CDS	1745	0	phosphatidylinositol 4-kinase, putative	PI4 kinase	Signalling	3737	3847	4011	2719	7812	7928	735	1965	2147	2396	2104	1594	3023	1945	1652	11764	8014
Tb927.4.1620	Tb927.4.1620	1_CDS	1445	0	phosphatidylinositol phosphate kinase alpha	phosphatidylinositol 4-phosphate 5-kinase alpha (PIPKA)	Signalling	2784	3148	2893	2091	6169	6512	533	1602	1972	1890	1673	1369	2612	1681	1470	5487	6862
Tb927.5.2690	Tb927.5.2690	1_CDS	851	0	inositol-1(or 4)-monophosphatase 1, putative	inositol-1(or 4)-monophosphatase 1, putative (IMPase 1)	Signalling	1700	1903	1621	1347	3244	4666	346	973	1093	1107	971	735	1422	908	832	5665	6157
Tb927.5.2740	Tb927.5.2740	1_CDS	1439	0	Rab-GTPase-TBC domain containing protein, putative	TBC-F likely GAP	Signalling	2665	2717	2581	1958	6325	8898	562	1340	1648	1470	1360	1212	2231	1329	1239	10077	9009
Tb927.6.1750	Tb927.6.1750	1_CDS	2105	0	Rab-GTPase-TBC domain containing protein, putative	TBC-I likely GAP	Signalling	3645	3751	3661	2612	8470	7579	696	2007	2122	2234	3070	1686	3389	2061	1849	6541	8833
Tb927.6.2830	Tb927.6.2830	1_CDS	1346	0	GTPase activating protein, conserved	TBC-D3 likely GAP	Signalling	2180	2470	2391	1694	5864	4787	472	1289	1250	1403	1966	1064	1981	1261	1137	3240	5639
Tb927.6.4120	Tb927.6.4120	1_CDS	1181	0	GTPase activating protein, putative	TBC-E likely GAP	Signalling	2204	2394	2253	1594	5285	4700	465	1173	1263	1332	1834	930	1849	1154	1021	3965	5002
Tb927.7.1640	Tb927.7.1640	1_CDS	1730	0	ras-like small GTPase, putative	ras-like small GTPase, putative (TbEAR)	Signalling	3959	4054	4206	2702	7579	6970	655	1933	1823	2360	2027	1566	3142	1897	1767	3847	8181
Tb927.7.2470	Tb927.7.2470	1_CDS	2156	0	GTPase activating protein, putative	TBC-B likely GAP	Signalling	4070	4366	4341	2977	8920	8004	736	2251	2376	2534	2373	1849	3602	2160	1973	3844	9396
Tb927.7.3420	Tb927.7.3420	1_CDS	338	0	peptidyl-prolyl cis-trans isomerase, putative	FKBP12 (TOR complex)	Signalling	844	906	958	669	1812	1691	168	442	524	487	461	315	644	388	377	1159	1809
Tb927.7.4400	Tb927.7.4400	1_CDS	2270	0	inositol hexakisphosphate kinase	IP6K IP6 kinase	Signalling	5380	5965	5618	4222	8755	9075	779	2905	2640	3844	3099	2065	4504	2779	2350	6091	12121
Tb927.7.5340	Tb927.7.5340	1_CDS	1496	0	cAMP response protein 3	CARP3	Signalling	2869	3339	2962	2142	6277	5508	489	1751	1806	2151	1970	1247	2688	1695	1552	2576	7449
Tb927.7.5930	Tb927.7.5930	1_CDS	1790	0	Protein Associated with Differentiation 1	Protein Associated with Differentiation (TbPAD1)	Signalling	23112	27113	23276	17882	47090	47340	3163	13501	12581	15346	13478	10198	19903	12660	11369	27259	56891
Tb927.7.5940	Tb927.7.5940	1_CDS	1817	0	Protein Associated with Differentiation	Protein Associated with Differentiation (TbPAD2)	Signalling	22861	26813	22930	17615	47131	47505	3340	13373	11990	14565	12679	9722	18973	11900	10808	26931	56831
Tb927.8.1530	Tb927.8.1530	1_CDS	1448	0	Golgi pH regulator, putative	hypothetical protein, conserved	Signalling	3458	3972	3809	2691	5560	6225	512	2067	3439	2771	2164	1521	3045	2032	1662	5663	8400
Tb927.8.2770	Tb927.8.2770	1_CDS	9299	0	inositol 1,4,5-trisphosphate receptor	IP3 inositol trisphosphate receptor.	Signalling	20755	23685	21571	16458	36600	39462	3249	11935	11876	16362	12784	9371	19282	12327	10329	21662	50742
Tb927.8.3200	Tb927.8.3200	1_CDS	4217	0	Rapamycin-insensitive companion of TOR2	AVO3 (TOR signalling)	Signalling	9862	11088	11050	7616	17342	19191	1624	5534	5276	7235	6015	4276	8579	5439	4624	8813	22629
Tb927.8.6210	Tb927.8.6210	1_CDS	2849	0	phosphatidylinositol 3-kinase, putative	PI3 kinase Class (III)	Signalling	6641	7000	6934	4721	11424	11762	1013	3595	3582	4398	3792	2614	5348	3352	2892	9155	14520
Tb927.9.4370	Tb927.9.4370	1_CDS	4193	0	GTPase activating protein, putative	TBC-G likely GAP	Signalling	10078	11474	10797	7772	16256	16760	1413	5704	5268	7593	6027	4135	8620	5440	4711	8309	22791
Tb927.9.5040	Tb927.9.5040	1_CDS	2792	0	cAMP-specific phosphodiesterase	cAMP-specific phosphodiesterase (PDEB1)	Signalling	10233	10859	11056	7463	19820	18855	1702	5222	4576	6584	5530	4181	8019	5330	4685	9725	21815
Tb927.9.5100	Tb927.9.5100	1_CDS	2777	0	cAMP-specific phosphodiesterase	cAMP-specific phosphodiesterase (PDEB2)	Signalling	10353	10889	11051	7371	19782	18536	1730	5158	4417	6423	5484	4038	7756	5074	4492	9621	21305
Tb927.9.5380	Tb927.9.5380	1_CDS	2225	0	Rab-GTPase-TBC domain containing protein, putative	TBC-H likely GAP	Signalling	5315	5805	5807	4168	9233	9281	751	2856	2863	3731	3024	2175	4489	2799	2573	4430	12216
Tb927.9.5680	Tb927.9.5680	1_CDS	2354	0	inositol/phosphatidylinositol phosphatase, putative	Rho GAP	Signalling	4696	5076	5098	3593	9623	9732	803	2581	2664	3060	2558	2016	4077	2484	2211	6612	10717
Tb927.9.6350	Tb927.9.6350	1_CDS	1094	0	inositol-1(or 4)-monophosphatase, putative	inositol-1(or 4)-monophosphatase, putative (IMPase)	Signalling	2107	2348	2260	1499	4655	4547	440	1190	1264	1379	1258	977	1864	1105	1017	2309	4771
Tb927.9.6880	Tb927.9.6880	1_CDS	1955	0	cAMP-specific phosphodiesterase, putative	cAMP-specific phosphodiesterase, putative	Signalling	4289	4431	4488	2947	8599	8755	766	2128	2400	2704	2191	1753	3377	2109	1947	6011	9288
Tb10.v4.0247	Tb10.v4.0247	1_CDS	1079	0	s-adenosyl-L-methionine-c-24-delta-sterol-methyl transferase a, putative	s-adenosyl-L-methionine-c-24-delta-sterol-methy lt ransferase a, putatives	Sterols	5999	6901	6429	4758	9007	9840	791	3397	3239	4919	3608	2434	5057	3317	2766	6465	14033
Tb927.10.6910	Tb927.10.6910	1_CDS	1079	0	Sterol methyltransferase, putative	Sterol methyltransferase, putative	Sterols	5999	6901	6431	4760	9007	9841	791	3398	3239	4919	3609	2434	5057	3317	2766	6465	14033
Tb927.10.6950	Tb927.10.6950	1_CDS	1079	0	sterol 24-c-methyltransferase, putative	sterol 24-c-methyltransferase, putative	Sterols	5999	6901	6429	4758	9007	9840	791	3397	3239	4919	3608	2434	5057	3317	2766	6465	14033
Tb927.11.15530	Tb927.11.15530	1_CDS	1376	0	C-14 sterol reductase, putative	C-14 sterol reductase, putative	Sterols	3009	3206	3138	2239	6181	5867	549	1503	1637	1767	1632	1288	2348	1526	1354	4238	6482
Tb927.11.3270	Tb927.11.3270	1_CDS	1739	0	squalene monooxygenase, putative	squalene monooxygenase, putative	Sterols	3978	4179	4312	2890	6907	7129	612	2018	2011	2463	2115	1569	3201	1944	1711	5320	8385
Tb927.11.6210	Tb927.11.6210	1_CDS	1445	0	Lanosterol 14-alpha demethylase	sterol 14-alpha-demethylase (CYP51)	Sterols	3181	3406	3339	2341	5992	6053	512	1629	1794	2144	1768	1386	2606	1671	1555	2653	7307
Tb927.2.5200	Tb927.2.5200	1_CDS	2141	0	hypothetical protein, conserved	hypothetical protein, conserved, resembles human cholesterol esterase	Sterols	8237	8679	8705	6410	10581	11141	1255	4929	5140	6320	5117	2922	5691	3880	2871	5436	16047
Tb927.3.1840	Tb927.3.1840	1_CDS	896	0	3-oxo-5-alpha-steroid 4-dehydrogenase, putative	3-oxo-5-alpha-steroid 4-dehydrogenase, putative	Sterols	1484	1609	1585	1064	3613	3093	314	793	772	937	813	706	1481	878	783	4275	3727
Tb927.3.4650	Tb927.3.4650	1_CDS	665	0	C-8 sterol isomerase, putative	C-8 sterol isomerase, putative	Sterols	1228	1184	1229	857	3125	2905	290	598	705	734	722	557	1063	695	616	2494	2821
Tb927.4.4080	Tb927.4.4080	1_CDS	740	0	C-5 sterol desaturase, putative	C-5 sterol desaturase, putative	Sterols	1483	1501	1470	1084	3293	3457	338	829	838	978	799	708	1300	797	704	3709	3783
Tb927.7.4950	Tb927.7.4950	1_CDS	1214	0	NAD(P)-dependent steroid dehydrogenase protein, putative	NAD(p)-dependent steroid dehydrogenase-like protein	Sterols	2593	2553	2699	1859	5126	5002	427	1263	1397	1458	1435	1000	1992	1207	1079	2849	5085
Tb927.7.5230	Tb927.7.5230	1_CDS	2720	0	lanosterol synthase	lanosterol synthase	Sterols	6415	7224	7080	4786	10876	11078	900	3449	3227	4585	3744	2614	5382	3359	2939	4466	14654
Tb927.8.2480	Tb927.8.2480	1_CDS	1007	0	3-oxo-5-alpha-steroid 4-dehydrogenase-like, putative	3-oxo-5-alpha-steroid 4-dehydrogenase-like, putative	Sterols	2174	2332	2192	1650	4458	4773	423	1192	1233	1494	1251	1001	1916	1219	1100	2075	5170
Tb927.8.3240	Tb927.8.3240	1_CDS	812	0	lathosterol oxidase, putative	lathosterol oxidase, putative	Sterols	1588	1730	1669	1180	3488	3577	364	827	819	927	856	723	1407	853	690	1603	3525
Tb927.8.7120	Tb927.8.7120	1_CDS	1370	0	squalene synthase, putative	Squalene synthase	Sterols	2929	3118	3088	2180	5473	5742	521	1735	1581	2211	1738	1366	2570	1695	1549	2816	7083
Tb927.10.11000	Tb927.10.11000	1_CDS	1016	0	hypothetical protein, conserved	4EIP2 homologue	Translation	2444	2714	2702	1912	4092	4668	413	1356	1476	1844	1501	1060	2208	1364	1172	3505	5580
Tb927.10.13280	Tb927.10.13280	1_CDS	7820	0	hypothetical protein, conserved	GCN1 homologue, possibly involved in translation control	Translation	18488	18594	19919	13211	31407	32109	2692	8737	9170	10921	8960	6981	14057	8789	7566	23983	37519
Tb927.10.14550	Tb927.10.14550	1_CDS	1856	0	ATP-dependent RNA helicase HEL67	DED1-1, ATP-dependent DEAD/H RNA helicase, VASA homologue; strongest yeast match is to DBP1	Translation	3252	4006	3629	2694	6560	6175	628	2302	2375	2792	2252	1559	3325	2004	1752	13211	8924
Tb927.10.16070	Tb927.10.16070	1_CDS	755	0	Eukaryotic translation initiation factor 4E-2	eIF4E2	Translation	1958	2221	2064	1506	3045	3204	243	993	1042	1336	997	728	1510	1004	825	1897	4364
Tb927.10.1630	Tb927.10.1630	1_CDS	1895	0	atp-binding cassette sub-family e member 1	RLI translation termination & ribosome recycling	Translation	3790	3756	3904	2577	8100	8370	739	1796	1828	2044	1919	1568	2979	1890	1588	3951	7809
Tb927.10.2090	Tb927.10.2090	1_CDS	1349	0	elongation factor 1-alpha	EF1-alpha elongation factor 1-alpha, (TEF1)	Translation	45579	56043	49627	36412	59181	64420	5155	25024	20342	38343	27695	17290	37226	24856	20074	27715	107868
Tb927.10.2100	Tb927.10.2100	1_CDS	1349	0	elongation factor 1-alpha	EF1-alpha elongation factor 1-alpha, (TEF1)	Translation	46106	56613	50166	36792	59390	64666	5230	25279	20606	38603	27964	17330	37317	24918	20125	27814	108093
Tb927.10.2110	Tb927.10.2110	1_CDS	1349	0	elongation factor 1-alpha	EF1-alpha elongation factor 1-alpha, (TEF1)	Translation	46108	56615	50170	36796	59395	64666	5230	25281	20606	38603	27964	17330	37318	24919	20125	27814	108098
Tb927.10.2770	Tb927.10.2770	1_CDS	1148	0	eukaryotic translation initiation factor 5, putative	eIF5	Translation	2644	2886	2978	1963	4762	4829	414	1372	1372	1658	1411	1084	2319	1417	1265	2974	6046
Tb927.10.4560	Tb927.10.4560	1_CDS	2540	0	elongation factor 2	EF2 elongation factor 2	Translation	20452	23896	22488	16523	29429	35763	2399	11619	11765	19647	14636	9452	19795	12838	10668	29757	55697
Tb927.10.4570	Tb927.10.4570	1_CDS	2540	0	elongation factor 2	EF2 elongation factor 2	Translation	20636	24114	22680	16680	29672	36075	2419	11702	11873	19835	14780	9529	19957	12942	10755	30083	56164
Tb927.10.4640	Tb927.10.4640	1_CDS	1466	0	eukaryotic translation initiation factor 3 subunit l	eIF3L	Translation	3523	3821	3785	2775	6111	6229	492	1776	1861	2257	1937	1348	2764	1837	1549	5370	7477
Tb927.10.5020	Tb927.10.5020	1_CDS	587	0	Eukaryotic translation initiation factor 4E type 5	eIF4E5	Translation	1418	1426	1418	978	2808	2624	244	698	720	797	689	548	1044	649	635	1502	2912
Tb927.10.5300	Tb927.10.5300	1_CDS	746	0	eukaryotic translation initiation factor 6 (eIF-6), putative	eIF-6	Translation	1806	2260	2012	1508	3207	3072	259	1152	865	1456	1221	744	1631	1083	941	2449	4663
Tb927.10.5840	Tb927.10.5840	1_CDS	605	0	translation elongation factor 1-beta, putative	EF1 beta, translation elongation factor 1-beta, putative	Translation	1520	1754	1539	1112	3548	3490	280	792	805	1013	875	726	1461	915	739	1935	3727
Tb927.10.6800	Tb927.10.6800	1_CDS	1106	0	developmentally regulated GTP-binding protein, putative	RBG1, associated with translating ribosomes	Translation	2242	2508	2372	1770	4622	4986	448	1137	1310	1465	1248	981	1907	1219	1077	2571	5275
Tb927.10.8270	Tb927.10.8270	1_CDS	2222	0	eukaryotic translation initiation factor 3 subunit c	eIF3c	Translation	10289	9940	10999	6950	18738	20214	1728	4935	4040	4460	3994	3064	5790	3735	3286	8302	20816
Tb927.10.8290	Tb927.10.8290	1_CDS	2222	0	eukaryotic translation initiation factor 3 subunit c	eIF3c	Translation	10293	9925	11030	6940	18733	20207	1735	4968	3991	4459	3974	3055	5766	3722	3275	8289	20844
Tb927.11.10560	Tb927.11.10560	1_CDS	2093	0	eukaryotic translation initiation factor 4 gamma 4	eIF4G4	Translation	4287	4649	4532	3183	7930	8539	823	2357	2438	2795	2353	1775	3458	2286	1943	6255	9430
Tb927.11.11360	Tb927.11.11360	1_CDS	956	0	receptor for activated C kinase 1	guanine nucleotide-binding protein beta subunit- like protein (TRACK)	Translation	5159	6189	5710	4202	7905	8949	698	3187	2570	4217	3345	2292	4675	2984	2445	3440	13076
Tb927.11.11370	Tb927.11.11370	1_CDS	956	0	receptor for activated C kinase 1	guanine nucleotide-binding protein beta subunit- like protein (TRACK)	Translation	5158	6188	5709	4201	7905	8947	698	3185	2570	4216	3345	2292	4674	2984	2445	3440	13075
Tb927.11.11570	Tb927.11.11570	1_CDS	2402	0	Translation initiation factor eIF-2B subunit epsilon, putative	eIF2B subunit (epsilon)	Translation	6059	6353	6635	4500	9653	10099	896	3235	2992	4139	3417	2302	4828	3092	2648	6162	12965
Tb927.11.11590	Tb927.11.11590	1_CDS	1241	0	Eukaryotic translation initiation factor 3 subunit E	eIF3E	Translation	3255	3555	3659	2479	5150	5632	444	1814	1593	2195	1863	1329	2588	1660	1408	3596	7255
Tb927.11.11770	Tb927.11.11770	1_CDS	1328	0	Eukaryotic translation initiation factor 4E-3	eIF4E3	Translation	2979	3366	3150	2318	5252	5620	487	1610	1703	2110	1826	1250	2652	1668	1411	3964	7031
Tb927.11.12670	Tb927.11.12670	1_CDS	1070	0	Methyltransferase TYW3, putative	TYW3 homologue, phe-tRNA modification, reading frame maintenance	Translation	2471	2831	2411	2055	4301	4839	366	1427	1328	1886	1603	1004	2146	1330	1117	2049	5526
Tb927.11.13060	Tb927.11.13060	1_CDS	3302	0	translation-associated element 2, putative	RQC2 homologue, Yeast version involved in recognising stalled ribosomes	Translation	8911	9539	9780	6995	13055	14907	1166	4896	4852	6816	5176	3471	7055	4745	4085	5804	19436
Tb927.11.13090	Tb927.11.13090	1_CDS	1214	0	elongation factor 1 gamma, putative	EF1 gamma, elongation factor 1 gamma, putative	Translation	5966	6815	6185	4759	9598	10761	920	3652	3150	4812	3917	2571	5272	3471	2819	4585	13770
Tb927.11.13190	Tb927.11.13190	1_CDS	1214	0	elongation factor 1 gamma, putative	EF1 gamma, elongation factor 1 gamma, putative	Translation	5971	6818	6190	4761	9602	10766	920	3652	3147	4806	3912	2573	5272	3471	2820	4587	13773
Tb927.11.13250	Tb927.11.13250	1_CDS	1433	0	eukaryotic translation initiation factor 2 gamma, putative	eIF-2-gamma	Translation	2948	3827	3237	2549	6156	6418	527	2033	2014	2816	2272	1503	3158	2047	1804	3532	8015
Tb927.11.14590	Tb927.11.14590	1_CDS	1889	0	G5-interacting protein	G5-IP eIF4G5 interacting protein	Translation	3610	4179	3611	2819	8125	7848	696	2075	2016	2411	2091	1737	3207	2002	1804	4441	8879
Tb927.11.15290	Tb927.11.15290	1_CDS	800	0	eRF1 methyltransferase catalytic subunit, putative	eRF1 methyltransferase catalytic subunit, putative	Translation	1814	1943	1980	1355	3576	3428	303	971	1016	1181	994	710	1484	941	850	1900	4129
Tb927.11.15420	Tb927.11.15420	1_CDS	617	0	eukaryotic translation initiation factor 3 subunit k	eIF3K	Translation	1458	1510	1478	1046	2960	2872	243	659	904	841	713	587	1138	757	657	2646	2996
Tb927.11.1820	Tb927.11.1820	1_CDS	1886	0	translation initiation factor eIF2B delta subunit, putative	eIF2B delta subunit, subunit GCD2	Translation	4830	5350	5141	3648	7712	8139	603	2659	2522	3437	2777	1961	3914	2516	2169	3180	10755
Tb927.11.190	Tb927.11.190	1_CDS	1943	0	elongation factor, putative	elongation factor, putative	Translation	3786	3694	3542	2473	7319	7491	635	949	2085	2295	2307	1607	3005	1873	1714	6364	8225
Tb927.11.2250	Tb927.11.2250	1_CDS	725	0	conserved protein, unknown function	hypothetical protein, conserved, kineto-specific, pulled down by EIF4E2	Translation	1570	2000	1701	1281	2612	2788	245	964	1006	1316	1061	669	1399	929	795	3059	4487
Tb927.11.2260	Tb927.11.2260	1_CDS	701	0	Eukaryotic translation initiation factor 4E-1	eIF4E1	Translation	1332	1559	1463	1024	3046	2817	256	770	678	865	748	619	1145	733	643	2912	3111
Tb927.11.2300	Tb927.11.2300	1_CDS	1358	0	eukaryotic peptide chain release factor subunit 1, putative	ERF1 eukaryotic peptide chain release factor subunit 1, putative	Translation	2720	3023	2870	2220	5636	5845	501	1524	1596	1753	1579	1190	2335	1474	1300	3199	6164
Tb927.11.4400	Tb927.11.4400	1_CDS	1940	0	hypothetical protein, conserved	TMA22, associates woth TMA20 in yeast	Translation	5072	5410	5485	3762	8050	8504	649	2551	2433	3488	2701	1941	4053	2475	2221	5118	10608
Tb927.11.5840	Tb927.11.5840	1_CDS	329	0	Protein translation factor SUI1 homolog, putative	eIF1 Protein translation factor SUI1 homolog, putative	Translation	745	831	746	552	1653	1672	140	364	398	430	413	346	621	389	354	1410	1735
Tb927.11.6010	Tb927.11.6010	1_CDS	494	0	conserved protein, unknown function	Associated with eIF4E5	Translation	1118	1234	1177	830	2193	2239	204	633	643	696	612	445	891	584	546	1054	2621
Tb927.11.6160	Tb927.11.6160	1_CDS	2096	0	eukaryotic release factor 3, putative	ERF3 eukaryotic release factor 3, putative	Translation	4795	5081	4989	3501	8431	8693	714	2525	2579	3192	2686	1997	3862	2486	2127	4309	10549
Tb927.11.6720	Tb927.11.6720	1_CDS	3173	0	mRNA cap guanine-N7 methyltransferase, putative	cap guanine methyltransferase domain, capping-enzyme like	Translation	5814	5824	6025	4167	12717	13277	1273	2862	3223	3433	3122	2528	4728	2959	2665	5121	12580
Tb927.11.7100	Tb927.11.7100	1_CDS	611	0	cytoplasmic translation machinery associated protein, putative	MCT1/TMA20 homologue, similar to N-terminus of eIF2D	Translation	1524	1605	1635	1149	2660	2748	254	789	796	939	812	569	1163	756	718	2881	3193
Tb927.11.740	Tb927.11.740	1_CDS	500	0	eukaryotic translation initiation factor 5A	eIF5A	Translation	1030	1116	1097	685	2161	2166	238	516	520	597	578	411	790	527	454	934	2395
Tb927.11.8980	Tb927.11.8980	1_CDS	2453	0	Elongation factor G 2, mitochondrial, putative	EFG2 elongation factor G2-like protein	Translation	5867	6110	6200	4283	9855	10876	896	3089	3162	3832	3193	2250	4790	3073	2657	4078	12732
Tb927.11.9610	Tb927.11.9610	1_CDS	1028	0	eukaryotic translation initiation factor 3 subunit i	eIF3I	Translation	2300	2351	2385	1708	4221	4869	439	1177	1159	1575	1339	1015	2019	1183	989	1748	4956
Tb927.2.3620	Tb927.2.3620	1_CDS	2417	0	GTP-binding elongation factor Tu family, putative	GTP-binding elongation factor Tu family, putative	Translation	4019	5260	4044	3318	9978	9056	796	2730	2672	3218	2810	2141	4289	2639	2424	9694	11767
Tb927.2.3780	Tb927.2.3780	1_CDS	2501	0	translation initiation factor IF-2, putative	IF2 translation initiation factor IF-2, putative	Translation	4416	5662	4566	3558	10456	9140	783	3011	3147	3828	3274	2314	4620	2953	2505	6787	12731
Tb927.3.1680	Tb927.3.1680	1_CDS	1016	0	Eukaryotic translation initiation factor 3 subunit F	eIF3F	Translation	1611	1906	1714	1252	4531	4047	381	1033	1095	1096	1047	791	1730	1017	957	6174	4598
Tb927.3.2170	Tb927.3.2170	1_CDS	2672	0	translation elongation factor EF-2, putative	EF2 translation elongation factor EF-2, putative	Translation	6638	6958	7261	4691	10945	11320	925	3500	3389	4235	3513	2576	5333	3382	2866	9125	14448
Tb927.3.2220	Tb927.3.2220	1_CDS	662	0	eukaryotic translation initiation factor 3 subunit j	eIF3j	Translation	1780	1728	1890	1210	3191	3193	268	896	932	979	887	676	1373	794	674	2301	3657
Tb927.3.2900	Tb927.3.2900	1_CDS	1256	0	eukaryotic translation initiation factor 2 subunit alpha	EF-2 alpha, elongation initiation factor 2 alpha subunit,	Translation	2066	2394	2167	1546	5537	5332	520	1416	1420	1624	1449	1144	2249	1415	1252	6129	5846
Tb927.4.1820	Tb927.4.1820	1_CDS	1967	0	selenocysteine-specific elongation factor, putative	selenocysteine-tRNA-specific elongation factor, putative	Translation	4422	5258	4673	3310	7693	7395	660	2768	2615	3552	2938	2004	4126	2685	2338	5414	11068
Tb927.4.1930	Tb927.4.1930	1_CDS	818	0	eukaryotic translation initiation factor 3 subunit g	EIF3G	Translation	1752	2176	1896	1350	3305	3214	316	1122	1123	1491	1257	788	1694	1072	989	2840	4676
Tb927.4.2740	Tb927.4.2740	1_CDS	452	0	p25-alpha, putative	EF hand protein, conserved, RNAi inc diff?	Translation	567	642	592	440	1944	1866	158	315	441	351	324	367	649	399	328	1275	1654
Tb927.4.3060	Tb927.4.3060	1_CDS	446	0	hypothetical protein, conserved	hypothetical protein, conserved, PLP dependent transferases like domain	Translation	1243	1600	1309	1094	1876	2106	183	769	821	1136	812	546	1167	738	647	1467	3072
Tb927.4.3570	Tb927.4.3570	1_CDS	680	0	translation elongation factor 1-beta, putative	EF1 beta, translation elongation factor 1-beta, putative	Translation	3560	3881	3634	2643	6568	6657	601	2045	2178	2589	2221	1472	3129	1928	1588	4680	7889
Tb927.4.3590	Tb927.4.3590	1_CDS	680	0	translation elongation factor 1-beta, putative	EF1 beta, translation elongation factor 1-beta, putative	Translation	3560	3882	3634	2645	6569	6661	601	2049	2178	2589	2221	1472	3130	1928	1588	4680	7891
Tb927.5.1490	Tb927.5.1490	1_CDS	3356	0	Eukaryotic translation initiation factor 4 gamma 1	eIF4G1	Translation	6771	8038	7200	5300	13175	20296	1162	4100	5787	5337	4295	3207	6499	4121	3720	18435	25960
Tb927.5.2260	Tb927.5.2260	1_CDS	350	0	conserved protein	META-domain protein family (5.2160, 2170, 2200, 2230, 2260)	Translation	3049	2766	3085	2011	4959	8764	499	1398	1675	1416	1168	982	1955	1252	1135	4667	9280
Tb927.5.2570	Tb927.5.2570	1_CDS	2090	0	eukaryotic translation initiation factor 3 subunit b	EIF3B translation initiation factor	Translation	3847	4421	4204	2897	8528	12086	729	2181	3281	2625	2355	1786	3465	2189	2020	12483	14421
Tb927.5.3120	Tb927.5.3120	1_CDS	941	0	eukaryotic translation initiation factor 2 beta subunit, putative	eIF2 beta	Translation	1482	1756	1474	1215	3638	5163	316	921	1466	1043	841	752	1472	953	835	3029	5812
Tb927.5.3450	Tb927.5.3450	1_CDS	1583	0	eukaryotic translation initiation factor eIF2A, putative	eukaryotic translation initiation factor eIF2A, putative	Translation	3488	3387	3717	2427	6608	9478	503	1640	1905	2060	1745	1396	2761	1721	1486	4420	10699
Tb927.6.1280	Tb927.6.1280	1_CDS	899	0	translation initiation factor EIF-2b alpha subunit, putative	eIF2B GDP-GTP exchange factor	Translation	2008	2032	2122	1398	4091	3981	339	1059	1006	1170	1598	767	1579	1002	847	3953	4173
Tb927.6.1870	Tb927.6.1870	1_CDS	1283	0	Eukaryotic translation initiation factor 4E-4	eIF4E4	Translation	2806	3053	2941	2269	4844	4839	380	1664	1604	2016	2483	1210	2477	1573	1329	2750	6800
Tb927.6.2710	Tb927.6.2710	1_CDS	2285	0	hypothetical protein, conserved	Possible HEL2 homologue, implicated in NGD and ribosome-associated quality control. N-terminus has four C2H2 fingers and ring finger, matches E3 ligases. C-terminus has poly(Gln) repeats	Translation	3849	3983	4014	2548	9947	8604	808	2008	2457	2186	3002	1764	3493	2108	1984	7049	9159
Tb927.6.3870	Tb927.6.3870	1_CDS	644	0	RNA-binding protein, putative	SGN1	Translation	1168	1371	1176	898	2612	2552	235	704	785	797	1105	581	1227	733	673	1513	3300
Tb927.6.4370	Tb927.6.4370	1_CDS	1520	0	eukaryotic translation initiation factor 3 subunit d	eIF3d	Translation	3285	3554	3482	2417	6528	6395	500	1678	1690	2098	2669	1317	2874	1620	1482	4013	7196
Tb927.7.1670	Tb927.7.1670	1_CDS	560	0	Eukaryotic translation initiation factor 4E type 6	eIF4E6	Translation	1334	1403	1491	968	2583	2447	212	738	650	882	750	565	1043	686	570	1311	3026
Tb927.7.1710	Tb927.7.1710	1_CDS	1217	0	eukaryotic peptide chain release factor subunit 1, putative	DOM34, releases stalled ribosomes	Translation	2448	2594	2596	1643	5330	5129	449	1242	1351	1527	1388	1015	1996	1304	1158	2553	5569
Tb927.7.2720	Tb927.7.2720	1_CDS	1991	0	translation initiation factor SUI1, putative	eIF3c	Translation	2994	3022	3290	1990	8319	8208	828	1536	1856	1536	1504	1393	2652	1519	1400	7057	7209
Tb927.7.3280	Tb927.7.3280	1_CDS	2363	0	translation initiation factor IF-2, putative	IF2 translation initiation factor IF-2, putative	Translation	5469	6563	5693	4588	9315	9532	774	3074	3190	4001	3240	2234	4520	2887	2570	5826	12375
Tb927.7.6090	Tb927.7.6090	1_CDS	2288	0	eukaryotic translation initiation factor 3 subunit a	eIF3a	Translation	4161	4828	4367	3189	10126	9404	764	2444	2664	2770	2419	2023	3941	2456	2203	7739	10738
Tb927.8.1170	Tb927.8.1170	1_CDS	995	0	eukaryotic translation initiation factor 3 subunit h	eIF3H	Translation	4833	5181	5146	3803	4326	9293	792	1990	2159	2693	2160	1455	2967	1896	1688	5104	10585
Tb927.8.1190	Tb927.8.1190	1_CDS	995	0	eukaryotic translation initiation factor 3 subunit h	eIF3H	Translation	4831	5183	5147	3803	4302	9269	792	1989	2159	2693	2160	1452	2957	1893	1688	5097	10574
Tb927.8.4220	Tb927.8.4220	1_CDS	677	0	hypothetical protein, conserved	TMA46, putative	Translation	1340	1668	1391	1073	2979	2815	247	862	1006	1018	868	651	1367	774	686	2724	3486
Tb927.8.4390	Tb927.8.4390	1_CDS	1427	0	translation initiation factor eIF-2B subunit beta, putative	eIF-2B GDP-GTP exchange factor, putative	Translation	2978	3350	3159	2224	5640	8693	534	1620	1895	2066	1720	1308	2638	1574	1445	5155	10280
Tb927.8.4500	Tb927.8.4500	1_CDS	2249	0	Eukaryotic translation initiation factor 4 gamma 5	eIF4G5	Translation	4727	5284	5115	3494	9072	9374	777	2679	2862	3310	2950	2048	4072	2625	2298	8372	11216
Tb927.8.4560	Tb927.8.4560	1_CDS	3776	0	hypothetical protein, conserved	hypothetical protein, conserved. pfam08626: TRAPPC9-Trs120 (e-5)	Translation	9133	10507	9615	6917	14772	15224	1256	5178	4857	6901	5599	3701	7790	5068	4320	15037	20911
Tb927.8.4820	Tb927.8.4820	1_CDS	1868	0	eukaryotic translation initiation factor 4 gamma 3	eIF4G3	Translation	4879	5058	5402	3592	7407	8136	605	2378	2589	3145	2654	1901	3736	2459	2018	3897	10171
Tb927.8.5880	Tb927.8.5880	1_CDS	518	0	eukaryotic translation initiation factor 1A, putative	eIF1A	Translation	1059	1145	1122	803	2234	2307	190	511	613	609	510	433	894	529	465	2945	2241
Tb927.8.6750	Tb927.8.6750	1_CDS	512	0	translationally controlled tumor protein (TCTP), putative	TCTP1, (homologue yeast TMA1 associates with ribosomes)	Translation	2201	2300	2426	1634	4630	4667	430	1250	1412	1433	1284	997	1937	1209	1039	2453	5082
Tb927.8.6760	Tb927.8.6760	1_CDS	512	0	translationally-controlled tumor protein homolog, putative	TCTP2, (homologue yeast TMA1 associates with ribosomes)	Translation	2270	2324	2450	1652	4576	4774	436	1268	1399	1460	1295	983	1954	1209	1042	2466	5157
Tb927.8.6880	Tb927.8.6880	1_CDS	2594	0	translation initiation factor IF-2, putative	IF2 translation initiation factor IF-2, putative	Translation	5615	5712	6144	3916	10665	11605	1002	2735	2857	3319	2899	2303	4380	2855	2500	5377	11663
Tb927.9.10710	Tb927.9.10710	1_CDS	1856	0	hsp70 subfamily B suppressor 1	ERF3-related protein (but not ERF3)	Translation	3892	4504	4125	2963	7368	7139	642	2340	2177	3104	2508	1625	3487	2225	1902	8555	9507
Tb927.9.10770	Tb927.9.10770	1_CDS	1667	0	polyadenylate-binding protein 2	PABP2	Translation	3662	4346	3929	2813	6374	6235	550	2305	2045	3020	2461	1596	3338	2222	1858	8845	9286
Tb927.9.11050	Tb927.9.11050	1_CDS	1637	0	4E-interacting protein, putative	4E-IP, 4EIP, 4E-interacting protein, putative	Translation	3509	4157	3682	2551	6465	6277	560	2077	2089	2678	2262	1541	3248	2016	1792	5235	8677
Tb927.9.12510	Tb927.9.12510	1_CDS	2207	0	ATP-dependent DEAD/H RNA helicase, putative	DED1-2, ATP-dependent DEAD/H RNA helicase, DED1-2	Translation	4120	4755	4209	3158	8642	8216	704	2514	2693	3024	2597	1946	3917	2440	2133	5643	10572
Tb927.9.12930	Tb927.9.12930	1_CDS	1355	0	selenocysteine lyase	selenocysteine lyase	Translation	2750	3200	2908	2097	5823	5699	483	1566	1642	1723	1568	1187	2490	1550	1319	7613	6334
Tb927.9.2580	Tb927.9.2580	1_CDS	953	0	deoxyhypusine hydroxylase, putative	deoxyhypusine hydroxylase, putative	Translation	2076	2439	2224	1707	4270	4105	371	1287	1175	1540	1303	991	1971	1251	1039	2138	5284
Tb927.9.4080	Tb927.9.4080	1_CDS	3944	0	Stumpy formation signalling pathway protein, putative	hypothetical protein, conserved, DRBD3, 4E5/G1 interaction. P-loop NTP hydrolase (AAA ATPase), DNA ligase/capping enzyme catalytic domain, C4 zinc finger (LIM domain)	Translation	8256	9118	8735	6167	14383	14836	1246	4628	4998	5924	4948	3559	7226	4378	3795	12064	18949
Tb927.9.4680	Tb927.9.4680	1_CDS	1214	0	Eukaryotic initiation factor 4A-1	eIF4A1	Translation	3243	3784	3340	2478	4938	5091	430	1825	1493	2602	1963	1337	2620	1672	1441	3981	7347
Tb927.9.4960	Tb927.9.4960	1_CDS	146	0	hypothetical protein, conserved	hypothetical protein, conserved	Translation	394	397	383	242	839	859	85	157	287	195	186	160	272	167	144	427	790
Tb927.9.5460	Tb927.9.5460	1_CDS	2996	0	Eukaryotic translation initiation factor 4 gamma 2	eIF4G2	Translation	6492	7187	7199	5002	12409	12042	1012	3541	3562	4373	3592	2609	5590	3539	2953	6696	14559
Tb927.9.8100	Tb927.9.8100	1_CDS	566	0	nascent polypeptide associated complex subunit, putative	nascent polypeptide associated complex subunit	Translation	2434	2814	2666	1897	5176	4881	469	1387	1529	1611	1424	1091	2255	1378	1242	2491	5901
Tb927.9.8130	Tb927.9.8130	1_CDS	566	0	nascent polypeptide associated complex subunit, putative	nascent polypeptide associated complex subunit	Translation	2461	2865	2675	1911	5178	4883	481	1396	1525	1631	1439	1077	2258	1360	1249	2484	5902
Tb927.9.9020	Tb927.9.9020	1_CDS	1124	0	ribosome-interacting GTPase 2, putative	ribosome-interacting GTPase 2, putative	Translation	2264	2328	2311	1623	5090	4980	423	1134	1219	1310	1171	976	1764	1137	974	3159	4592
Tb927.9.9290	Tb927.9.9290	1_CDS	1700	0	polyadenylate-binding protein 1	PABP1	Translation	3820	4313	4096	2824	7080	7060	588	2169	2194	2925	2372	1721	3406	2269	1980	5449	9200
Tb927.10.1250	Tb927.10.1250	1_CDS	785	0	Aminoacyl-tRNA editing domain containing protein, putative	MCP3, Ybak homogue, deacylation of misaminoacylated tRNA Pro	Translation.tRNA	1947	2062	1983	1491	3367	3621	284	908	1045	1242	1005	757	1521	918	771	1922	3952
Tb927.10.1260	Tb927.10.1260	1_CDS	1625	0	aspartyl-tRNA synthetase, putative	aspartyl-tRNA synthetase, putative	Translation.tRNA	4192	4685	4432	3266	6367	6772	500	2265	2071	3148	2463	1618	3411	2151	1773	3539	8742
Tb927.10.12890	Tb927.10.12890	1_CDS	2147	0	bifunctional aminoacyl-tRNA synthetase, putative	bifunctional aminoacyl-tRNA synthetase, putative	Translation.tRNA	4953	4880	5294	3543	8596	8412	752	2335	2699	2892	2488	1899	3725	2449	2144	4427	10156
Tb927.10.1500	Tb927.10.1500	1_CDS	2321	0	methionyl-tRNA synthetase, putative	methionyl-tRNA synthetase, putative (MetRS)	Translation.tRNA	4976	5642	5418	3838	9526	9728	847	2800	2691	3623	3101	2193	4367	2826	2467	8717	11731
Tb927.11.14120	Tb927.11.14120	1_CDS	1490	0	phenylalanyl-tRNA synthetase alpha chain, putative	phenylalanyl-tRNA synthetase alpha chain, putative	Translation.tRNA	2661	3093	2706	2009	5818	5526	547	1623	1637	1927	1699	1310	2551	1552	1372	8521	6729
Tb927.11.1990	Tb927.11.1990	1_CDS	2078	0	arginyl-tRNA synthetase, putative	arginyl-tRNA synthetase, putative	Translation.tRNA	4541	4794	5017	3458	8950	8909	780	2322	2417	2790	2540	1745	3539	2252	1997	4773	9231
Tb927.11.2360	Tb927.11.2360	1_CDS	1874	0	phenylalanyl-tRNA synthetase (beta subunit), putative	phenylalanyl-tRNA synthetase (beta subunit), putative	Translation.tRNA	3371	3979	3462	2792	7938	7663	701	2038	2062	2366	2006	1668	3265	2021	1733	7744	8527
Tb927.11.3730	Tb927.11.3730	1_CDS	3224	0	leucyl-tRNA synthetase, putative	leucyl-tRNA synthetase, putative (LeuRS)	Translation.tRNA	5938	6530	6464	4442	12497	12098	1050	3360	3327	4073	3431	2658	5361	3277	2988	6290	14211
Tb927.11.7170	Tb927.11.7170	1_CDS	1439	0	seryl-tRNA synthetase	seryl-tRNA synthetase, putative	Translation.tRNA	3525	3673	3910	2639	5864	6044	549	1779	1783	2307	1880	1417	2677	1722	1466	5520	7374
Tb927.11.9640	Tb927.11.9640	1_CDS	1874	0	glycyl-tRNA synthetase, putative	glycyl-tRNA synthetase, putative	Translation.tRNA	4578	4926	5082	3543	7458	8182	715	2499	2484	3310	2645	1917	3990	2562	2081	3356	9884
Tb927.3.5580	Tb927.3.5580	1_CDS	1169	0	tryptophanyl-tRNA synthetase	tryptophanyl-tRNA synthetase, putative	Translation.tRNA	1925	2093	1990	1289	5118	4893	425	914	1116	1005	1079	853	1636	945	928	2607	4401
Tb927.4.2310	Tb927.4.2310	1_CDS	2003	0	asparaginyl-tRNA synthetase, putative	asparaginyl-tRNA synthetase, putative	Translation.tRNA	4454	4622	4599	3166	8100	8175	703	2401	2356	3028	2509	1813	3651	2291	1954	5103	10204
Tb927.5.1090	Tb927.5.1090	1_CDS	2399	0	threonyl-tRNA synthetase, putative	threonyl-tRNA synthetase, putative	Translation.tRNA	5030	5856	5414	3949	9618	16010	852	3129	4339	4286	3499	2311	5050	3197	2837	7564	19702
Tb927.6.1510	Tb927.6.1510	1_CDS	1904	0	lysyl-tRNA synthetase, putative	lysyl-tRNA synthetase, putative	Translation.tRNA	3519	4090	3759	2789	7781	7477	676	2042	2164	2576	3359	1649	3469	2090	1887	5543	9035
Tb927.6.1880	Tb927.6.1880	1_CDS	1682	0	aspartyl-tRNA synthetase, putative	aspartyl-tRNA synthetase, putative	Translation.tRNA	3756	4213	4055	2707	6798	6387	603	2188	1978	2736	3335	1664	3264	2127	1746	3575	8807
Tb927.6.2060	Tb927.6.2060	1_CDS	1433	0	histidyl-tRNA synthetase	histidyl-tRNA synthetase	Translation.tRNA	2949	3268	3211	2209	6104	5661	497	1610	1710	2039	2655	1275	2420	1618	1399	4975	6728
Tb927.6.4480	Tb927.6.4480	1_CDS	2927	0	valyl-tRNA synthetase, putative	valyl-tRNA synthetase, putative (ValRS)	Translation.tRNA	7250	7700	7854	5094	12547	12179	989	3937	3573	4842	6097	2806	5674	3727	3181	6070	15512
Tb927.6.700	Tb927.6.700	1_CDS	2900	0	alanyl-tRNA synthetase, putative	alanyl-tRNA synthetase, putative	Translation.tRNA	6342	7155	6484	4724	10688	10608	989	3841	4198	4901	6131	2799	5949	3711	3263	7805	15463
Tb927.6.950	Tb927.6.950	1_CDS	2357	0	cysteinyl-tRNA synthetase, putative	cysteinyl-tRNA synthetase, putative	Translation.tRNA	4599	4673	4873	3228	9849	10192	830	2414	2582	2783	3580	2080	3793	2429	2213	8036	10471
Tb927.7.2400	Tb927.7.2400	1_CDS	1277	0	tyrosyl-tRNA synthetase, putative	MCP1 Arc1p homologue, assists aa tRNA synthetases	Translation.tRNA	2398	2580	2458	1814	5288	4772	454	1371	1353	1535	1386	1100	2077	1335	1206	2826	5557
Tb927.7.3620	Tb927.7.3620	1_CDS	2093	0	tyrosyl-tRNA synthetase	tyrosyl-tRNA synthetase, putative	Translation.tRNA	4454	5071	4754	3327	8313	8387	666	2583	2629	3317	2672	2094	4135	2590	2306	6068	10952
Tb927.7.7130	Tb927.7.7130	1_CDS	2507	0	S-adenosyl-L-methionine-dependent tRNA 4-demethylwyosine synthase, putative	TWY1 homologue, tRNA modification	Translation.tRNA	4825	5606	5319	3785	10450	11301	973	4470	3301	3837	3341	2458	4895	3187	2828	7541	12876
Tb927.8.2240	Tb927.8.2240	1_CDS	1421	0	Tryptophanyl-tRNA synthetase 2	tryptophanyl-tRNA synthetase, putative	Translation.tRNA	3168	3663	3634	2432	5974	6427	552	1690	1717	2197	1799	1299	2748	1683	1473	4146	7152
Tb927.8.5330	Tb927.8.5330	1_CDS	671	0	tyrosyl/methionyl-tRNA synthetase, putative	MCP2, binds to tRNAs and assists tRNA synthetases	Translation.tRNA	1522	1849	1553	1245	2866	2824	237	960	929	1118	957	698	1390	902	769	1942	3773
Tb927.9.4950	Tb927.9.4950	1_CDS	1187	0	radical SAM domain protein, putative	Radical SAM domain, Similar to TYW1 though one better match	Translation.tRNA	2673	2847	2898	2125	4900	4907	443	1366	1492	1653	1456	1042	2136	1265	1125	2589	5619
Tb927.9.5210	Tb927.9.5210	1_CDS	1733	0	glutaminyl-tRNA synthetase, putative	glutaminyl-tRNA synthetase, putative (28G16.175)	Translation.tRNA	3879	4225	4221	2857	7070	7193	568	2030	2022	2445	2011	1623	3141	2048	1760	3380	8577
Tb10.v4.0046	Tb10.v4.0046	1_CDS	1451	0	transporter, putative	transporter, putative	Transporter	3405	3761	3451	2635	5930	5855	566	1818	1810	2349	1916	1393	2801	1770	1474	4245	7291
Tb927.1.2820	Tb927.1.2820	1_CDS	1958	0	pteridine transporter, putative	pteridine transporter, putative	Transporter	16781	19971	17148	13714	29380	29832	2660	6852	6822	8791	7569	5190	9945	6573	5557	14343	38130
Tb927.1.2850	Tb927.1.2850	1_CDS	1958	0	pteridine transporter, putative	pteridine transporter, putative	Transporter	16776	19963	17136	13700	29216	29599	2659	6849	6821	8792	7573	5176	9931	6562	5555	14255	37801
Tb927.1.2880	Tb927.1.2880	1_CDS	1958	0	pteridine transporter, putative	pteridine transporter, putative	Transporter	16770	19958	17136	13704	29356	29758	2660	6864	6829	8792	7574	5187	9961	6570	5565	14305	38037
Tb927.1.4420	Tb927.1.4420	1_CDS	2837	0	ABC transporter, putative	ABC transporter, putative	Transporter	6212	7553	6552	4775	10797	11088	1007	6041	3862	5489	4671	2883	5917	4018	3256	10838	15878
Tb927.10.10880	Tb927.10.10880	1_CDS	2054	0	ATP-binding cassette sub-family F member 1, putative	ATP-binding cassette sub-family F member 1, putative (ABCF1)	Transporter	3986	4612	3986	3186	8551	9430	728	2366	2847	2919	2460	1977	3803	2405	2138	7725	9765
Tb927.10.11940	Tb927.10.11940	1_CDS	1964	0	ABC1 protein, putative	ABC1 protein, putative	Transporter	3920	4386	4098	2943	7814	7959	683	2156	2278	2582	2310	1634	3490	2075	1824	5156	9153
Tb927.10.12400	Tb927.10.12400	1_CDS	1448	0	membrane transporter protein, putative	membrane transporter protein, putative	Transporter	2876	3027	2846	2107	6275	6249	549	1467	1607	1729	1467	1241	2515	1573	1382	9352	6594
Tb927.10.13580	Tb927.10.13580	1_CDS	1454	0	major facilitator superfamily protein (MFS), putative	major facilitator superfamily protein (MFS), putative	Transporter	6523	7363	6887	5018	11071	11380	1028	3537	3237	4532	3755	2615	5309	3251	2817	5701	14222
Tb927.10.14090	Tb927.10.14090	1_CDS	1580	0	transporter, putative	transporter, putative	Transporter	7023	7944	7417	5395	12161	12372	1124	3823	3570	4851	4045	2830	5668	3516	3081	6166	15355
Tb927.10.14160	Tb927.10.14160	1_CDS	914	0	Aquaglyceroporin 3	Aquaglyceroporin 3	Transporter	2436	2696	2522	1829	5444	5360	544	1376	1471	1262	1393	1140	2249	1390	1274	3261	6090
Tb927.10.14170	Tb927.10.14170	1_CDS	938	0	aquaglyceroporin 2	aquaglyceroporin 2	Transporter	2375	2615	2467	1914	5087	5075	464	1349	1457	1598	1361	1049	2115	1342	1240	3132	5917
Tb927.10.15480	Tb927.10.15480	1_CDS	1415	0	transporter, putative	transporter, putative	Transporter	2893	3169	3078	2161	5617	5519	480	1583	1606	1830	1587	1178	2423	1580	1292	8583	6573
Tb927.10.15530	Tb927.10.15530	1_CDS	1808	0	ABC transport system ATP-binding protein, putative	ABC transport system ATP-binding protein, putative	Transporter	3535	3987	3668	2641	7395	7136	640	1841	1926	2198	1793	1529	3104	1876	1776	7107	8329
Tb927.10.3170	Tb927.10.3170	1_CDS	2171	0	ABC transporter, putative	ABC transporter, putative	Transporter	4571	4705	4823	3317	8558	8471	667	2210	2476	2831	2438	1856	3732	2300	2048	3988	9645
Tb927.10.530	Tb927.10.530	1_CDS	2066	0	Plasma-membrane choline transporter, putative	Plasma-membrane choline transporter, ESP22	Transporter	3242	3867	3513	2380	7470	7175	692	2101	2089	2465	2370	1604	3140	1948	1726	4041	8558
Tb927.10.6720	Tb927.10.6720	1_CDS	1469	0	Plasma-membrane choline transporter, putative	Plasma-membrane choline transporter, putative	Transporter	8045	8352	8508	5218	22996	25732	2064	4328	4737	4312	4239	3890	7209	4387	4029	12342	23793
Tb927.10.6730	Tb927.10.6730	1_CDS	1472	0	Plasma-membrane choline transporter, putative	Plasma-membrane choline transporter, putative	Transporter	8005	8390	8506	5182	23104	25129	2101	4225	4713	4222	4261	3838	7107	4384	4048	12168	23281
Tb927.10.6740	Tb927.10.6740	1_CDS	1472	0	Plasma-membrane choline transporter, putative	Plasma-membrane choline transporter, putative	Transporter	8562	8883	9104	5293	24784	27855	2244	4582	5108	4534	4515	4152	7587	4621	4346	13374	25475
Tb927.10.6750	Tb927.10.6750	1_CDS	1517	0	Plasma-membrane choline transporter, putative	Plasma-membrane choline transporter, putative	Transporter	8131	8438	8711	5434	25149	26721	2364	4751	4875	4417	4445	3955	7537	4467	4298	12925	24342
Tb927.10.6760	Tb927.10.6760	1_CDS	1553	0	Plasma-membrane choline transporter, putative	Plasma-membrane choline transporter, putative	Transporter	8064	8267	8606	5275	23531	26179	2319	3840	4015	3614	3700	3346	6335	3810	3617	12695	23399
Tb927.10.7700	Tb927.10.7700	1_CDS	2006	0	ATP-binding cassette protein subfamily G	ABC transporter, putative	Transporter	4325	5011	4379	3534	8631	9307	846	2526	2566	3294	2703	1978	3866	2444	2069	5198	10011
Tb927.10.9080	Tb927.10.9080	1_CDS	1922	0	pteridine transporter, putative	pteridine transporter, putative	Transporter	4117	4092	4226	3024	7737	8100	675	1983	2185	2447	2170	1665	3250	2007	1762	7597	8878
Tb927.10.9900	Tb927.10.9900	1_CDS	1547	0	ABC1 protein, putative	ABC1 protein, ESP6	Transporter	3479	3681	3794	2544	6497	6832	572	1775	2012	2191	1863	1473	2834	1731	1481	6297	7255
Tb927.11.10780	Tb927.11.10780	1_CDS	839	0	Voltage-dependent anion channel, putative	Voltage-dependent anion channel (VDAC), putative	Transporter	1919	1932	1918	1433	3550	3845	343	1008	1103	1216	1095	782	1516	948	903	4437	4076
Tb927.11.11730	Tb927.11.11730	1_CDS	854	0	MRP protein, putative	MRP protein, putative	Transporter	1696	1761	1734	1310	3601	3813	347	852	939	1077	947	753	1450	881	826	2648	3737
Tb927.11.16930	Tb927.11.16930	1_CDS	2159	0	ABC transporter of the mitochondrion, putative	ABC transporter of the mitochondrion, putative (ABCB7)	Transporter	4843	4918	4867	3243	8313	8580	670	2333	2291	2824	2367	1846	3873	2420	2016	4630	10314
Tb927.11.6120	Tb927.11.6120	1_CDS	5216	0	ABC transporter, putative	ABC transporter, putative	Transporter	11096	11651	11448	8090	21184	21006	1917	5611	5518	7049	5889	4424	9008	5654	4737	11476	24563
Tb927.11.6570	Tb927.11.6570	1_CDS	1829	0	Nodulin-like, putative	transporter, putative. 14 TM domains, SSF103473 general substrate transporter family	Transporter	4017	4326	4374	3020	7462	7424	690	2210	2123	2824	2353	1645	3296	2123	1810	5369	8912
Tb927.2.5410	Tb927.2.5410	1_CDS	3845	0	ABC transporter family-like protein	ABC transporter, putative	Transporter	8866	10833	9033	7249	14828	16056	1269	5415	5323	7073	5715	3864	7859	5136	4415	6601	21377
Tb927.2.6130	Tb927.2.6130	1_CDS	3020	0	ABC transporter, putative	ABC transporter, putative	Transporter	4919	5788	4948	3579	11695	12032	1105	3341	3285	3879	3703	2602	5255	3327	2813	11427	13702
Tb927.3.3730	Tb927.3.3730	1_CDS	5537	0	ABC transporter, putative	ABC transporter, putative	Transporter	11969	13801	12742	9293	21831	23563	2159	7144	7017	9745	8064	5630	11098	7010	6159	22005	29614
Tb927.3.4070	Tb927.3.4070	1_CDS	1787	0	Pyruvate transporter, putative	pyruvate transporter PT1	Transporter	17003	19053	17769	13284	32882	31888	3082	9181	10692	19696	9545	9351	18808	11995	10374	18919	37751
Tb927.3.4080	Tb927.3.4080	1_CDS	1751	0	Pyruvate transporter, putative	pyruvate transporter PT2	Transporter	17935	19938	18690	13937	33751	31823	3262	9468	10344	19310	9254	9238	18463	11913	10210	19067	37504
Tb927.3.4090	Tb927.3.4090	1_CDS	1787	0	Pyruvate transporter, putative	pyruvate transporter PT3	Transporter	18328	20396	19104	14197	35149	32837	3304	9682	10375	19324	9540	9310	18626	11950	10238	19615	38621
Tb927.3.4100	Tb927.3.4100	1_CDS	1757	0	Pyruvate transporter, putative	pyruvate transporter PT4	Transporter	16748	18643	17445	13058	33106	30349	3065	8948	9691	17914	8719	8595	17208	11138	9486	18232	35984
Tb927.3.4110	Tb927.3.4110	1_CDS	1787	0	Pyruvate transporter, putative	pyruvate transporter PT5	Transporter	14782	16460	15426	11555	29164	26906	2739	8210	8727	15934	8365	7706	15600	9962	8525	16360	32332
Tb927.3.800	Tb927.3.800	1_CDS	845	0	Vacuolar iron transporter 1, putative	Vacuolar iron transporter VIT1	Transporter	1717	1748	1734	1170	3423	3273	350	878	917	990	963	683	1311	793	738	2963	3531
Tb927.4.2510	Tb927.4.2510	1_CDS	4511	0	multidrug resistance-associated protein, putative	multidrug resistance-associated protein, putative,p-glycoprotein (PGPA)	Transporter	9460	10558	10060	7282	18575	18757	1632	5270	5738	6687	5503	4226	8479	5444	4781	9211	22522
Tb927.4.4490	Tb927.4.4490	1_CDS	5279	0	multidrug resistance protein E	multidrug resistance protein E,p-glycoprotein (MRPE)	Transporter	11523	13104	12346	8695	20949	20236	1827	7167	6734	9072	7473	5115	10435	6657	5713	13633	28173
Tb927.5.2430	Tb927.5.2430	1_CDS	1571	0	membrane transporter protein, putative	membrane transporter protein, putative	Transporter	6258	6648	6628	4518	16182	24524	927	3618	6503	5258	5658	3451	6571	4184	3728	17984	29193
Tb927.5.470	Tb927.5.470	1_CDS	1643	0	riboflavin transporter	Riboflavin transporter	Transporter	2181	2734	2169	1698	6431	9472	713	1568	2404	1766	1764	1343	2503	1649	1420	6384	9772
Tb927.6.1520	Tb927.6.1520	1_CDS	965	0	Aquaglyceroporin 1	Aquaglyceroporin 1	Transporter	1354	1461	1290	938	3808	3870	398	757	853	680	1043	677	1246	792	717	2893	3579
Tb927.6.2810	Tb927.6.2810	1_CDS	1574	0	ABC transporter, putative	ABC transporter, putative	Transporter	2882	3051	2822	2044	6778	5546	558	1704	1605	1855	2488	1309	2510	1588	1409	3674	6834
Tb927.7.3110	Tb927.7.3110	1_CDS	1604	0	transporter protein, putative	transporter protein, putative	Transporter	3693	4064	3911	2854	6637	6685	607	2020	2043	2475	2061	1538	3133	1926	1722	3382	8422
Tb927.7.5950	Tb927.7.5950	1_CDS	1772	0	protein associated with differentiation 3, putative	protein associated with differentiation 3, PAD3	Transporter	18409	21357	18285	14105	36210	36491	2745	9494	7478	8997	7838	6583	13127	8235	7374	19401	43474
Tb927.7.5960	Tb927.7.5960	1_CDS	1796	0	protein associated with differentiation 4, putative	protein associated with differentiation 4, PAD4	Transporter	18185	21816	18575	14536	46846	37967	3434	12105	9241	11405	9939	7972	15592	9688	8708	19802	45283
Tb927.7.5970	Tb927.7.5970	1_CDS	1757	0	protein associated with differentiation 5, putative	protein associated with differentiation 5, PAD5	Transporter	25979	30500	25828	20144	48061	47860	3736	13302	10269	12543	10933	8655	17108	10832	9777	25540	56822
Tb927.7.5980	Tb927.7.5980	1_CDS	1796	0	protein associated with differentiation 6, putative	protein associated with differentiation 6, PAD6	Transporter	18231	21908	18653	14606	46525	38079	3434	12044	9223	11345	9847	7872	15447	9582	8678	19822	45501
Tb927.7.5990	Tb927.7.5990	1_CDS	1757	0	protein associated with differentiation 7, putative	protein associated with differentiation 7, PAD7	Transporter	25687	30187	25555	19921	47774	47419	3705	13184	10152	12420	10805	8605	17023	10776	9724	25286	56354
Tb927.7.6000	Tb927.7.6000	1_CDS	1796	0	protein associated with differentiation 8, putative	protein associated with differentiation 8, PAD8	Transporter	21741	25928	22121	17150	46366	44600	3549	12954	10774	13142	11313	8806	17403	10782	9889	24139	53710
Tb927.7.950	Tb927.7.950	1_CDS	1484	0	Polycystin cation channel, putative	MLP mucoplipin-like protein. Transport of iron from lysosome to cytosol	Transporter	3065	3041	3268	2136	6573	6398	610	1489	1607	1721	1567	1262	2452	1492	1382	3343	6435
Tb927.8.1650	Tb927.8.1650	1_CDS	1775	0	Protein Associated with Differentiation, putative	protein associated with differentiation 4, PAD4	Transporter	3476	4371	3460	2892	7146	8033	702	2253	2351	2835	2319	1749	3383	2178	1979	3437	9147
Tb927.8.2160	Tb927.8.2160	1_CDS	4745	0	p-glycoprotein	multidrug resistance protein A,p-glycoprotein (PGPA)	Transporter	11255	11878	11983	8269	19250	20635	1811	5706	5662	7657	6190	4493	9143	5981	5055	17727	24692
Tb927.8.2380	Tb927.8.2380	1_CDS	3476	0	ABC transporter, putative	ABC transporter, putative	Transporter	7844	8433	8603	5873	14220	15205	1268	4143	4366	5372	4394	3256	6539	4103	3602	7301	17681
Tb927.8.5570	Tb927.8.5570	1_CDS	1949	0	transporter, putative	transporter, putative	Transporter	4396	4357	4615	3094	7522	8076	703	2138	2509	2525	2243	1716	3470	2093	1837	3907	9181
Tb927.8.6010	Tb927.8.6010	1_CDS	500	0	Heme Response-1 protein, putative	Heme uptake protein LHR1	Transporter	1125	1211	1158	806	2157	2249	201	571	616	650	630	443	861	531	420	2541	2303
Tb927.9.11790	Tb927.9.11790	1_CDS	1511	0	membrane transporter protein, putative	membrane transporter protein, putative	Transporter	5681	5956	5967	4146	18979	11955	1123	2963	5199	6274	5601	4391	8458	5335	4914	5422	12973
Tb927.9.11810	Tb927.9.11810	1_CDS	1448	0	membrane transporter protein, putative	membrane transporter protein, putative	Transporter	2648	2644	2722	1817	5807	5481	535	1314	1452	1435	1402	1145	2144	1304	1212	2732	5887
Tb927.9.12960	Tb927.9.12960	1_CDS	1775	0	transporter, putative	transporter, putative	Transporter	3094	3149	3131	2151	7639	7128	667	1642	1847	1749	1566	1391	2576	1751	1471	11198	7132
Tb927.9.6310	Tb927.9.6310	1_CDS	1940	0	ABC transporter, putative	ABC transporter, putative	Transporter	3779	4255	3863	2865	8080	7766	697	2213	2188	2669	2321	1720	3408	2171	1915	4097	9337
Tb10.v4.0249	Tb10.v4.0249	1_CDS	3500	0	Cullin family/Cullin protein neddylation domain containing protein, putative	Cullin family/Cullin protein neddylation domain containing protein, putative	Ubiquitin.proteasome	8390	9578	9029	6652	13372	14686	1190	4703	4628	6535	4905	3504	7250	4777	4015	9915	19953
Tb11.02.5410	Tb11.02.5410	1_CDS	887	0	ubiquitin activating enzyme (E1) subunit Aos1, putative	SUMO activating enzyme AOS1	Ubiquitin.proteasome	1927	2233	1869	1547	3228	3514	286	1085	1209	1381	1086	797	1730	1086	914	2216	4356
Tb11.02.5410b	Tb11.02.5410b	1_CDS	887	0	ubiquitin activating enzyme, putative	ubiquitin activating enzyme, putative	Ubiquitin.proteasome	1927	2235	1869	1548	3229	3514	286	1085	1209	1381	1086	797	1730	1086	914	2216	4357
Tb927.1.1010	Tb927.1.1010	1_CDS	2159	0	E3 ubiquitin-protein ligase KCMF1, putative	E3 ubiquitin-protein ligase KCMF1, putative	Ubiquitin.proteasome	4932	4881	5235	3356	9162	9121	799	2360	2481	2849	2473	1988	3791	2392	2007	4683	10097
Tb927.1.4540	Tb927.1.4540	1_CDS	1583	0	cyclin-like F-box protein 1A	cyclin-like F-box protein (CFB1A)	Ubiquitin.proteasome	21108	26121	20143	15618	51395	50400	3037	33559	19114	29174	23515	14567	31392	20213	17414	32639	80987
Tb927.1.4560	Tb927.1.4560	1_CDS	1583	0	cyclin-like F-box protein 1B	cyclin-like F-box protein (CFB1B)	Ubiquitin.proteasome	21117	26090	20100	15612	51033	50010	3036	33444	19117	29177	23496	14500	31290	20144	17341	32369	80475
Tb927.1.4580	Tb927.1.4580	1_CDS	1583	0	cyclin-like F-box protein 1C	cyclin-like F-box protein (CFB1C)	Ubiquitin.proteasome	21100	26092	20127	15612	51289	50296	3037	33530	19111	29171	23509	14538	31354	20188	17372	32560	80801
Tb927.1.4600	Tb927.1.4600	1_CDS	1583	0	cyclin-like F-box protein 1D	cyclin-like F-box protein (CFB1D)	Ubiquitin.proteasome	21120	26101	20125	15612	51154	50106	3038	33466	19120	29186	23503	14517	31319	20154	17363	32436	80622
Tb927.1.4630	Tb927.1.4630	1_CDS	1583	0	cyclin-like F-box protein 1E	cyclin-like F-box protein (CFB1E)	Ubiquitin.proteasome	21115	26123	20147	15623	51437	50448	3038	33565	19114	29174	23515	14567	31395	20215	17415	32683	81088
Tb927.1.4650	Tb927.1.4650	1_CDS	1430	0	cyclin-like F-box protein 2	cyclin-like F-box protein (CFB2)	Ubiquitin.proteasome	7458	9505	7459	5696	19348	20287	1248	11940	6065	8815	7620	5298	10880	6928	6249	13314	29166
Tb927.10.10190	Tb927.10.10190	1_CDS	2540	0	Leucine-rich repeat domain containing protein	Homologue of GRR1, and F-box component of the SCF ubiquitin ligase complex.	Ubiquitin.proteasome	5580	6408	5806	4552	10520	11372	903	3200	3244	3960	3216	2347	4747	3105	2592	11194	12360
Tb927.10.11180	Tb927.10.11180	1_CDS	2264	0	Ubiquitin-like modifier-activating enzyme ATG7, putative	E1-like ubiquitin-activating enzyme, putative,ATG7/CVT2/APG7, putative (ATG7)	Ubiquitin.proteasome	5567	5627	6177	3899	9397	10326	819	2790	2916	3602	2890	2301	4283	2718	2398	6177	11253
Tb927.10.11610	Tb927.10.11610	1_CDS	689	0	SKP1-like protein	SKP1-like protein	Ubiquitin.proteasome	1537	1613	1537	1184	2871	2906	281	765	919	958	763	671	1215	746	670	1327	3412
Tb927.10.14530	Tb927.10.14530	1_CDS	1145	0	19S proteasome non-atpase subunit 8	proteasome regulatory non-ATPase subunit 8 RPN8)	Ubiquitin.proteasome	2188	2901	2528	1861	4461	4137	401	1452	1417	1895	1625	1121	2378	1461	1265	5565	6205
Tb927.10.15080	Tb927.10.15080	1_CDS	4904	0	WD40 Repeat 1	WDR1	Ubiquitin.proteasome	10240	11681	10940	7805	19300	18441	1504	6004	5943	7878	6447	4578	9304	5900	5127	15456	25136
Tb927.10.1550	Tb927.10.1550	1_CDS	1448	0	proteasome regulatory non-ATP-ase subunit 5	proteasome regulatory non-ATP-ase subunit 5 (RPN5)	Ubiquitin.proteasome	3730	4105	4043	2813	5733	6131	500	2025	1821	2711	2223	1503	3169	2079	1660	3635	8130
Tb927.10.15720	Tb927.10.15720	1_CDS	1217	0	proteasome regulatory non-ATP-ase subunit 9	Proteasome regulatory non-ATP-ase subunit 9 (RPN9)	Ubiquitin.proteasome	2658	2944	2879	2093	5190	5158	446	1360	1373	1679	1381	1097	2181	1383	1209	4107	6088
Tb927.10.2210	Tb927.10.2210	1_CDS	1988	0	Peptidase C19, ubiquitin carboxyl-terminal hydrolase, putative	ubiquitin carboxyl-terminal hydrolase, Clan CA cysteine peptidase, family C12, putative	Ubiquitin.proteasome	3821	4316	4026	2913	7949	7832	681	2062	2033	2465	2142	1650	3410	2194	1819	4573	8988
Tb927.10.2250	Tb927.10.2250	1_CDS	899	0	ubiquitin-conjugating enzyme variant Kua homologue, putative	ubiquitin-conjugating enzyme variant Kua homologue, putative	Ubiquitin.proteasome	1545	1631	1530	1132	3933	3844	396	809	1028	810	807	740	1343	812	742	2909	3583
Tb927.10.230	Tb927.10.230	1_CDS	740	0	proteasome subunit alpha type-5, putative	proteasome alpha 5 subunit, putative,20S proteasome subunit alpha 5	Ubiquitin.proteasome	1697	1712	1788	1130	2913	3093	277	926	936	1140	1063	718	1354	873	769	2609	3547
Tb927.10.290	Tb927.10.290	1_CDS	695	0	proteasome alpha 2 subunit, putative	proteasome alpha 2 subunit, putative	Ubiquitin.proteasome	1487	1500	1623	954	2730	2854	277	847	936	1065	993	601	1194	817	691	2525	3310
Tb927.10.2980	Tb927.10.2980	1_CDS	917	0	proteasome regulatory non-ATPase subunit 11	Proteasome regulatory non-ATP-ase subunit 11 (RPN11)	Ubiquitin.proteasome	6774	7581	7024	5207	11405	11637	1044	3209	4356	5372	4311	3192	6198	3865	3390	20964	14474
Tb927.10.3030	Tb927.10.3030	1_CDS	917	0	proteasome regulatory non-ATPase subunit 11	Proteasome regulatory non-ATP-ase subunit 11 (RPN11)	Ubiquitin.proteasome	6774	7582	7026	5207	11406	11638	1044	3212	4356	5372	4310	3192	6198	3865	3390	20964	14474
Tb927.10.3520	Tb927.10.3520	1_CDS	1199	0	protease regulatory ATPase subunit 4	proteasome regulatory ATPase subunit 4 (RPT4)	Ubiquitin.proteasome	2197	2491	2195	1771	4970	4734	383	1232	1316	1483	1239	984	1911	1281	1153	4364	5578
Tb927.10.3710	Tb927.10.3710	1_CDS	695	0	proteasome activator protein PA26	proteasome activator protein PA26	Ubiquitin.proteasome	1537	1899	1505	1310	2789	2893	243	911	924	1177	895	651	1354	820	756	1244	3865
Tb927.10.4710	Tb927.10.4710	1_CDS	620	0	proteasome subunit beta type-2, putative	proteasome beta 2 subunit, putative,20S proteasome subunit (PSB4)	Ubiquitin.proteasome	1613	1602	1655	1125	2664	2821	245	785	795	1018	852	664	1299	759	728	1893	3430
Tb927.10.4980	Tb927.10.4980	1_CDS	908	0	ubiquitin-like protein DSK2, putative	ubiquitin-like protein DSK2, putative (DSK2)	Ubiquitin.proteasome	1994	1942	2023	1241	3670	3725	320	979	998	1063	989	768	1560	926	832	1933	3900
Tb927.10.5770	Tb927.10.5770	1_CDS	2342	0	Valosin-containing protein	CDC48 homologue, implicated in ERAD and ribosome quality control	Ubiquitin.proteasome	4129	5085	4111	3461	9114	9366	844	2497	2664	2998	2667	1966	3931	2520	2175	4612	10262
Tb927.10.6030	Tb927.10.6030	1_CDS	800	0	proteasome subunit alpha type-1, putative	proteasome alpha 6 subunit (putative) (TbPSA6)	Ubiquitin.proteasome	1881	1987	1964	1408	3319	3410	322	1051	972	1299	1050	825	1504	991	894	4058	4410
Tb927.10.6080	Tb927.10.6080	1_CDS	932	0	proteasome subunit beta type-5, putative	proteasome beta 5 subunit, putative,proteasome beta 5 subunit (PRCE)	Ubiquitin.proteasome	2065	2310	2132	1570	3986	3922	380	1116	1115	1319	1225	843	1745	1020	909	3676	4520
Tb927.10.6930	Tb927.10.6930	1_CDS	3500	0	Cullin family/Cullin protein neddylation domain containing protein, putative	hypothetical protein. cullin, cullin-Nedd88 bs site like	Ubiquitin.proteasome	8390	9578	9029	6652	13372	14686	1190	4703	4628	6535	4905	3504	7250	4777	4015	9915	19953
Tb927.10.7490	Tb927.10.7490	1_CDS	2129	0	cullin 2, putative	CUL2 cullin	Ubiquitin.proteasome	4340	4321	4517	3073	9452	10187	939	2187	2334	2397	2282	1925	3400	2119	2033	4671	8958
Tb927.10.7790	Tb927.10.7790	1_CDS	920	0	ubiquitin fusion degradation protein, putative	ubiquitin fusion degradation protein, Ufd1	Ubiquitin.proteasome	2045	2385	2173	1701	3761	4110	370	1181	1191	1585	1346	1012	1845	1169	989	2069	4606
Tb927.10.8390	Tb927.10.8390	1_CDS	11165	0	Concanavalin A-like lectin/glucanases superfamily/SPRY domain/HECT-domain (ubiquitin-transferase), putative	hypothetical protein, conserved, HECT E3 ligase at C-terminus	Ubiquitin.proteasome	26043	26214	27716	18347	43654	47811	4011	13454	13621	16975	14064	10611	20911	13337	11367	28164	55258
Tb927.10.9090	Tb927.10.9090	1_CDS	725	0	Cullin binding, putative	Cullin binding, putative	Ubiquitin.proteasome	1590	1547	1549	1095	3309	3344	298	775	863	865	781	630	1176	742	697	2966	3084
Tb927.10.9740	Tb927.10.9740	1_CDS	1226	0	Regulatory particle triple-A ATPase subunit 6	Proteasome regulatory non-ATP-ase subunit 11 (RPN11)	Ubiquitin.proteasome	2689	2823	3019	1937	5391	5462	461	1302	1461	1570	1393	1113	2229	1384	1184	5781	5777
Tb927.10.9750	Tb927.10.9750	1_CDS	5606	0	ubiquitin-protein ligase, putative	ubiquitin-protein ligase, putative (upl3)	Ubiquitin.proteasome	12489	12713	13420	8947	23033	23777	1989	6378	6464	7738	6681	5015	10255	6478	5643	23099	26569
Tb927.11.11430	Tb927.11.11430	1_CDS	2417	0	cullin 1, putative	CUL1 cullin	Ubiquitin.proteasome	4936	5165	5291	3595	10470	11010	851	2481	2772	2647	2562	2090	3842	2403	2153	5606	10273
Tb927.11.12240	Tb927.11.12240	1_CDS	2372	0	cysteine peptidase, Clan CA, family C19, putative	ubiquitin carboxyl-terminal hydrolase, Clan CA cysteine peptidase, family C12, putative	Ubiquitin.proteasome	4900	4912	5315	3448	9373	9540	819	2531	2669	2994	2615	1959	3964	2561	2201	7505	10639
Tb927.11.12340	Tb927.11.12340	1_CDS	836	0	predicted Zinc finger, C3HC4 type (RING finger) protein	predicted Zinc finger, C3HC4 type (RING finger) protein	Ubiquitin.proteasome	1839	1830	1857	1321	3461	3420	343	936	942	1060	956	729	1325	877	745	3344	3732
Tb927.11.12770	Tb927.11.12770	1_CDS	5495	0	ubiquitin ligase, putative	ubiquitin ligase, putative	Ubiquitin.proteasome	10584	12829	11031	8995	21430	23349	2121	6480	6708	8420	7074	5148	10273	6653	5665	13921	27345
Tb927.11.13940	Tb927.11.13940	1_CDS	650	0	ubiquitin-conjugating enzyme E2, putative	ubiquitin-conjugating enzyme e2, putative	Ubiquitin.proteasome	1256	1203	1270	815	2937	2911	286	598	640	655	606	544	1066	635	603	2335	2739
Tb927.11.14200	Tb927.11.14200	1_CDS	743	0	ubiquitin-conjugating enzyme CDC34	CDC34, ubiquitin-conjugating enzyme e2	Ubiquitin.proteasome	1073	1235	1115	817	2976	2554	273	677	850	709	693	601	1171	719	619	2777	2981
Tb927.11.14330	Tb927.11.14330	1_CDS	4829	0	HECT-domain (ubiquitin-transferase), putative	hypothetical protein, conserved, ARM repeat, Zn binding, HECT E3 ligase	Ubiquitin.proteasome	10154	11059	10446	7653	18796	18218	1594	5637	5588	7016	5797	4551	8951	5674	4890	11698	24292
Tb927.11.14430	Tb927.11.14430	1_CDS	824	0	proteasome regulatory non-ATP-ase subunit	proteasome regulatory non-ATP-ase subunit 1 (RPN1)	Ubiquitin.proteasome	1909	2041	1904	1475	3504	3441	254	906	930	1121	970	822	1464	981	824	1965	3968
Tb927.11.14480	Tb927.11.14480	1_CDS	1328	0	ubiquitin carboxyl-terminal hydrolase, putative	ubiquitin carboxyl-terminal hydrolase, putative	Ubiquitin.proteasome	2784	2989	2847	2172	5755	5676	467	1442	1430	1662	1521	1244	2335	1508	1250	2816	6254
Tb927.11.16030	Tb927.11.16030	1_CDS	1199	0	proteasome regulatory non-ATP-ase subunit 7	proteasome regulatory non-ATP-ase subunit 7 (RPN7)	Ubiquitin.proteasome	2759	2753	2844	1950	5485	5427	437	1338	1413	1595	1448	1139	2228	1376	1203	3163	5717
Tb927.11.16100	Tb927.11.16100	1_CDS	3554	0	ubiquitin carboxyl-terminal hydrolase, putative	ubiquitin carboxyl-terminal hydrolase, putative	Ubiquitin.proteasome	8138	8673	8754	5968	14131	14221	1276	4266	4504	5296	4611	3281	6384	3962	3424	8925	16942
Tb927.11.1930	Tb927.11.1930	1_CDS	1664	0	ubiquitin carboxyl-terminal hydrolase, putative	ubiquitin carboxyl-terminal hydrolase, Clan CA cysteine peptidase, family C12, putative	Ubiquitin.proteasome	3600	3436	3751	2478	9448	9080	810	1734	1988	1871	1828	1596	2915	1767	1672	4713	7664
Tb927.11.2130	Tb927.11.2130	1_CDS	1004	0	proteasome regulatory non-ATP-ase subunit 3	proteasome regulatory non-ATP-ase subunit 3 (RPN3)	Ubiquitin.proteasome	2497	2634	2611	1843	4355	4155	356	1262	1254	1817	1385	990	2015	1265	1089	3869	5435
Tb927.11.250	Tb927.11.250	1_CDS	710	0	ubiquitin carboxyl-terminal hydrolase, putative	ubiquitin carboxyl-terminal hydrolase, Clan CA cysteine peptidase, family C12, putative	Ubiquitin.proteasome	1592	1656	1651	1150	3121	3029	248	389	848	890	964	624	1195	694	711	2762	3318
Tb927.11.3310	Tb927.11.3310	1_CDS	416	0	ubiquitin-conjugating enzyme, putative	ubiquitin-conjugating enzyme, putative,	Ubiquitin.proteasome	668	709	734	495	1851	1974	225	311	454	353	374	284	548	312	299	1777	1630
Tb927.11.3390	Tb927.11.3390	1_CDS	13382	0	Concanavalin A-like lectin/glucanases superfamily/SPRY domain/HECT-domain (ubiquitin-transferase), putative	hypothetical protein, conserved, HECT E3 ligase at C-terminus	Ubiquitin.proteasome	32200	35986	35203	25222	50954	54032	4415	17420	16356	23243	18451	12826	26678	16735	14259	37906	70660
Tb927.11.3740	Tb927.11.3740	1_CDS	1313	0	proteasome regulatory ATPase subunit 2	proteasome regulatory ATPase subunit 2 (RPT2)	Ubiquitin.proteasome	2570	2878	2827	1976	5339	5250	455	1509	1559	1718	1471	1155	2261	1450	1293	2483	6153
Tb927.11.4130	Tb927.11.4130	1_CDS	1862	0	ubiquitin-like protein, putative	ubiquitin-like protein, putative	Ubiquitin.proteasome	4122	4989	4197	3519	7096	7471	629	2416	2540	3193	2579	1853	3763	2339	2037	3803	10536
Tb927.11.5020	Tb927.11.5020	1_CDS	5120	0	hypothetical protein, conserved	Possible Listerin homologue, maybe implicated in RQC	Ubiquitin.proteasome	12213	13166	13289	9219	20868	21218	1849	6496	6422	8382	7026	5053	10279	6437	5668	11647	27102
Tb927.11.5140	Tb927.11.5140	1_CDS	929	0	ubiquitin carboxyl-terminal hydrolase, putative	ubiquitin carboxyl-terminal hydrolase, Clan CA cysteine peptidase, family C12, putative	Ubiquitin.proteasome	2213	2178	2213	1554	3997	3971	356	1069	1089	1234	1073	876	1749	1077	958	2484	4686
Tb927.11.5170	Tb927.11.5170	1_CDS	833	0	ubiquitin activating enzyme, putative	ubiquitin activating enzyme, putative	Ubiquitin.proteasome	2122	2392	2392	1640	3221	3332	285	1178	1114	1536	1255	864	1728	1195	990	2138	4895
Tb927.11.5270	Tb927.11.5270	1_CDS	2297	0	ubiquitin carboxyl-terminal hydrolase, putative	ubiquitin carboxyl-terminal hydrolase, Clan CA cysteine peptidase, family C12, putative	Ubiquitin.proteasome	4727	5162	4890	3564	9590	9468	818	2525	2538	3038	2525	1999	4008	2592	2214	5560	10669
Tb927.11.6130	Tb927.11.6130	1_CDS	548	0	SKP1-like protein	SKP1	Ubiquitin.proteasome	1290	1291	1384	958	2580	2565	277	634	604	794	652	510	1034	688	608	1346	2778
Tb927.11.7020	Tb927.11.7020	1_CDS	743	0	proteasome alpha 7 subunit, putative	proteasome alpha 7 subunit, putative (PSA4)	Ubiquitin.proteasome	1774	1758	1837	1216	2998	3140	276	864	868	1058	965	697	1470	892	814	3073	3864
Tb927.11.7270	Tb927.11.7270	1_CDS	617	0	proteasome beta 3 subunit, putative	proteasome beta 3 subunit, putative (PSB3)	Ubiquitin.proteasome	1482	1551	1640	1126	2749	2872	244	742	816	926	751	624	1253	844	616	1589	3304
Tb927.11.9220	Tb927.11.9220	1_CDS	2933	0	proteasome regulatory non-ATP-ase subunit 2	proteasome regulatory non-ATP-ase subunit 2 (RPN2)	Ubiquitin.proteasome	6434	7068	6782	4899	11787	12727	1037	3311	3813	4308	3505	2749	5473	3460	2873	8776	14167
Tb927.11.9920	Tb927.11.9920	1_CDS	2057	0	polyubiquitin, putative	polyubiquitin, putative	Ubiquitin.proteasome	77780	77840	84053	58420	119545	110820	10192	28573	26780	36548	31759	23267	45008	28426	24697	76260	118078
Tb927.2.1890	Tb927.2.1890	1_CDS	878	0	E2-like ubiquitin-conjugation enzyme	E2-like ubiquitin-conjugation enzyme (ATG3)	Ubiquitin.proteasome	1002	1193	1054	732	3495	3343	485	999	800	753	766	719	1201	804	699	2551	3042
Tb927.2.2440	Tb927.2.2440	1_CDS	1541	0	proteasome regulatory non-ATPase subunit 6	proteasome regulatory non-ATPase subunit 6 (RPN6)	Ubiquitin.proteasome	4019	4305	4335	2961	6885	6967	549	2274	2070	2882	2387	1675	3465	2153	1889	4300	8823
Tb927.2.2460	Tb927.2.2460	1_CDS	596	0	ubiquitin-conjugating enzyme E2, putative	SUMO-conjugating enzyme e2, UBC9	Ubiquitin.proteasome	1317	1402	1413	870	2618	2732	228	772	808	846	769	633	1206	638	641	1632	3059
Tb927.2.3720	Tb927.2.3720	1_CDS	755	0	ubiquitin-conjugating enzyme, putative	ubiquitin-conjugating enzyme, putative	Ubiquitin.proteasome	1012	1114	993	753	3223	2797	278	621	770	590	674	503	1057	694	599	2355	2738
Tb927.2.4020	Tb927.2.4020	1_CDS	1811	0	NEDD8-activating enzyme E1 regulatory subunit, putative	TbNedd8-activating enzyme (TbAPPBP1)	Ubiquitin.proteasome	3802	3901	3916	2782	7722	6925	623	2012	2185	2401	2213	1661	3127	1871	1744	7467	8720
Tb927.3.1280	Tb927.3.1280	1_CDS	1226	0	NPL4 family, putative	NPL4 family, putative	Ubiquitin.proteasome	2624	2723	2856	1928	5139	5228	426	1234	1442	1444	1342	1040	2102	1220	1116	3593	5599
Tb927.3.1290	Tb927.3.1290	1_CDS	2843	0	cullin 4B, putative	CUL4 cullin	Ubiquitin.proteasome	6705	6987	7092	4904	11132	11136	973	3301	3232	4085	3355	2563	5052	3216	2762	7569	13902
Tb927.3.4840	Tb927.3.4840	1_CDS	2195	0	ubiquitin carboxyl-terminal hydrolase, putative	ubiquitin hydrolase, putative,cysteine peptidase, Clan CA, family C19, putative	Ubiquitin.proteasome	5161	5763	5824	3948	8820	9394	842	2865	2786	3702	3042	2125	4500	2750	2510	8635	12028
Tb927.3.5320	Tb927.3.5320	1_CDS	1211	0	UBX domain-containing protein	hypothetical protein, conserved, UBX5 of yeast 3e-4, blast-back +ve, interaction with ubiquitinated proteins	Ubiquitin.proteasome	2056	2093	2014	1410	5009	4924	437	1058	1289	1144	1110	919	1722	1072	957	4673	4668
Tb927.3.5520	Tb927.3.5520	1_CDS	2735	0	26S proteasome regulatory non-ATPase subunit	proteasome regulatory non-ATPase subunit 1 (RPN1)	Ubiquitin.proteasome	5580	5975	6009	4135	11225	10881	929	3055	2930	3482	3249	2333	4670	2867	2516	6355	12659
Tb927.3.780	Tb927.3.780	1_CDS	713	0	proteasome alpha 7 subunit	proteasome alpha 7 subunit (TbPSA7)	Ubiquitin.proteasome	1660	1828	1747	1319	2934	2796	254	936	925	1195	1024	682	1376	808	785	2743	3828
Tb927.4.2540	Tb927.4.2540	1_CDS	236	0	Neural precursor cell-expressed, developmently downregulated 8	NEDD8, neddylation	Ubiquitin.proteasome	333	364	320	232	937	1106	125	170	278	185	194	174	333	203	199	627	1001
Tb927.4.2710	Tb927.4.2710	1_CDS	491	0	ubiquitin-conjugating enzyme E2, putative	ubiquitin-conjugating enzyme e2, putative	Ubiquitin.proteasome	701	731	677	570	2159	2006	244	413	484	408	471	361	693	448	413	1336	1812
Tb927.4.310	Tb927.4.310	1_CDS	19841	0	SPRY domain/HECT-domain (ubiquitin-transferase), putative	hypothetical protein, conserved, C-terminal HECT E3 ligase domain (Neddylation)	Ubiquitin.proteasome	36686	40468	36716	26866	79938	77040	7166	21371	21890	25473	23034	17227	33306	21033	18232	64334	89460
Tb927.4.3190	Tb927.4.3190	1_CDS	662	0	ubiquitin-conjugating enzyme E2, putative	ubiquitin-conjugating enzyme e2, putative	Ubiquitin.proteasome	2151	2365	2135	1685	4605	4784	472	1270	1427	1520	1312	1055	1968	1214	1024	3302	5137
Tb927.4.3460	Tb927.4.3460	1_CDS	503	0	ubiquitin-conjugating enzyme E2, putative	ubiquitin-conjugating enzyme e2, putative	Ubiquitin.proteasome	1875	2035	1816	1460	3997	4135	366	1108	1210	1254	1129	910	1644	1025	846	2984	4326
Tb927.4.3790	Tb927.4.3790	1_CDS	1397	0	ubiquitin carboxyl-terminal hydrolase, putative	ubiquitin carboxyl-terminal hydrolase, Clan CA cysteine peptidase, family C12, putative	Ubiquitin.proteasome	2619	3179	2492	2052	6174	5990	573	1655	1628	1932	1714	1366	2600	1618	1512	4558	6850
Tb927.4.430	Tb927.4.430	1_CDS	656	0	proteasome beta 7 subunit	proteasome beta 7 subunit	Ubiquitin.proteasome	1018	1017	1081	686	2646	2664	267	535	583	577	496	497	986	570	491	1380	2427
Tb927.4.4760	Tb927.4.4760	1_CDS	2861	0	Cullin 6, putative	CUL6 cullin	Ubiquitin.proteasome	5844	6629	6165	4530	11960	12047	1093	3485	3382	4225	3566	2611	5284	3393	2804	8208	13953
Tb927.4.480	Tb927.4.480	1_CDS	698	0	Cullin binding, putative	Cullin binding, putative	Ubiquitin.proteasome	967	1105	1080	712	2897	2927	301	565	745	616	593	593	1074	644	629	1402	2835
Tb927.4.770	Tb927.4.770	1_CDS	3860	0	ubiquitin-protein ligase, putative	ubiquitin-protein ligase, putative (upl3)	Ubiquitin.proteasome	7545	8275	8187	5762	15909	16259	1496	4326	4323	5455	4837	3587	7168	4531	3970	16944	18913
Tb927.5.1000	Tb927.5.1000	1_CDS	446	0	ubiquitin-conjugating enzyme E2, putative	ubiquitin-conjugating enzyme e2, putative	Ubiquitin.proteasome	952	980	992	656	1964	3315	210	424	896	653	582	457	883	581	505	2439	3438
Tb927.5.2400	Tb927.5.2400	1_CDS	2960	0	Peptidase C19, ubiquitin carboxyl-terminal hydrolase, putative	ubiquitin carboxyl-terminal hydrolase, Clan CA cysteine peptidase, family C12, putative	Ubiquitin.proteasome	5348	6087	5981	4056	12087	17018	1175	3183	4096	3848	3431	2583	5004	3170	2881	13834	20227
Tb927.5.3210	Tb927.5.3210	1_CDS	344	0	small ubiquitin-related modifier	small ubiquitin-related modifier, putative (SUMO)	Ubiquitin.proteasome	525	539	534	397	1586	2236	143	228	437	275	254	268	433	303	261	1203	1963
Tb927.5.3430	Tb927.5.3430	1_CDS	2390	0	ubiquitin-activating enzyme E1, putative	SUMO-activating enzyme e1 UBA2	Ubiquitin.proteasome	5365	5692	5843	3831	9981	14059	797	2643	2584	3273	2743	2120	4194	2527	2216	6729	16615
Tb927.5.3745	Tb927.5.3745	1_CDS	320	0	ring-box protein, putative	ring-box protein, putative	Ubiquitin.proteasome	636	690	579	413	1465	2041	178	327	352	348	294	285	536	342	285	1543	2250
Tb927.6.1090	Tb927.6.1090	1_CDS	1211	0	proteasome regulatory ATPase subunit 3	proteasome regulatory ATPase subunit 3 (RPT3)	Ubiquitin.proteasome	2499	2534	2660	1817	5308	5083	435	1233	1337	1493	1923	1083	1993	1249	1139	3985	5350
Tb927.6.1110	Tb927.6.1110	1_CDS	3290	0	ubiquitin carboxyl-terminal hydrolase, putative	ubiquitin carboxyl-terminal hydrolase, Clan CA cysteine peptidase, family C12, putative	Ubiquitin.proteasome	7347	7666	7732	5196	13873	13938	1150	3756	3877	4469	5886	3060	5885	3732	3298	13110	15714
Tb927.6.1260	Tb927.6.1260	1_CDS	848	0	proteasome beta-1 subunit, putative	proteasome beta-1 subunit, putative (TbPSB1)	Ubiquitin.proteasome	1793	1733	1835	1230	3523	3509	321	857	1123	978	1291	709	1405	844	680	3679	3591
Tb927.6.2370	Tb927.6.2370	1_CDS	3254	0	ubiquitin-protein ligase, putative	ubiquitin-protein ligase, putative	Ubiquitin.proteasome	7244	7491	7634	5133	13801	12717	1008	3586	1814	4306	5614	2718	5576	3447	3019	10715	14688
Tb927.6.2460	Tb927.6.2460	1_CDS	2999	0	ubiquitin fusion degradation protein 2, putative	ubiquitin fusion degradation protein 2 ubiquitin conjugation factor E4 B, putative	Ubiquitin.proteasome	6012	6708	6479	4309	12916	11550	971	3160	3171	3949	4987	2478	4940	3276	2738	6335	13470
Tb927.6.2690	Tb927.6.2690	1_CDS	1919	0	ubiquitin carboxyl-terminal hydrolase, putative	ubiquitin carboxyl-terminal hydrolase, Clan CA cysteine peptidase, family C12, putative	Ubiquitin.proteasome	3483	3753	3678	2499	8513	7262	641	1845	1889	2121	2981	1571	2874	1927	1733	6983	8104
Tb927.6.3140	Tb927.6.3140	1_CDS	287	0	Ubiquitin-like protein 11	Ubiquitin-like protein	Ubiquitin.proteasome	500	526	544	326	1573	1389	133	228	353	249	327	253	402	232	267	1214	1175
Tb927.6.3780	Tb927.6.3780	1_CDS	1439	0	E3 ubiquitin-protein ligase, putative	E3 ubiquitin-protein ligase, putative	Ubiquitin.proteasome	1295	1477	1421	958	6335	5667	548	1536	1535	1777	2221	1217	2410	1539	1302	3073	6517
Tb927.6.5110	Tb927.6.5110	1_CDS	3812	0	damage-specific DNA binding protein, putative	DDB1	Ubiquitin.proteasome	7254	8148	7345	5461	15224	14687	1334	4154	4388	5028	6777	3306	6450	4033	3544	7967	17389
Tb927.7.2500	Tb927.7.2500	1_CDS	1313	0	proteasome regulatory ATPase subunit 1	proteasome regulatory ATPase subunit 1 (RPT1)	Ubiquitin.proteasome	2654	2982	2771	1955	5315	5009	456	1455	1452	1937	1660	1130	2320	1387	1309	2353	6188
Tb927.7.2540	Tb927.7.2540	1_CDS	680	0	ubiquitin-protein ligase, putative	ubiquitin-conjugating enzyme e2, putative	Ubiquitin.proteasome	1315	1357	1371	918	2996	2834	235	709	780	851	732	594	1152	708	590	1294	2987
Tb927.7.2550	Tb927.7.2550	1_CDS	1337	0	proteasome regulatory ATPase subunit 5	proteasome regulatory ATPase subunit 5 (RPT5)	Ubiquitin.proteasome	2823	3075	2932	1974	5590	5304	489	1554	1783	1922	1610	1187	2528	1555	1365	2299	6526
Tb927.7.4420	Tb927.7.4420	1_CDS	860	0	proteasome alpha 3 subunit, putative	proteasome alpha 3 subunit, putative	Ubiquitin.proteasome	1810	1878	1924	1279	3772	3789	316	922	1059	1228	987	826	1612	945	898	2541	4275
Tb927.7.4790	Tb927.7.4790	1_CDS	776	0	proteasome beta 6 subunit	proteasome beta 6 subunit, putative (BETA6)	Ubiquitin.proteasome	1789	2169	1886	1449	3382	3279	274	1016	901	1374	1148	769	1537	1006	865	2222	4205
Tb927.8.1590	Tb927.8.1590	1_CDS	12914	0	ubiquitin-protein ligase, putative	TOM1, HECT ubiquitin-protein ligase involved in mRNA export from nucleus	Ubiquitin.proteasome	29879	34181	31777	23616	49558	55776	4486	17737	17166	24275	18982	13102	27059	17395	14739	49188	72020
Tb927.8.2640	Tb927.8.2640	1_CDS	3167	0	ubiquitin-activating enzyme E1, putative	ubiquitin-activating enzyme e1, putative (UBA1)	Ubiquitin.proteasome	6708	7862	6851	5390	13121	13913	1202	3936	3922	5119	4214	3103	6085	3864	3291	13376	15744
Tb927.8.5210	Tb927.8.5210	1_CDS	3485	0	cullin 3, putative	CUL3 cullin	Ubiquitin.proteasome	7817	8881	8158	6233	13494	14040	1233	4329	4087	5718	4638	3218	6585	4149	3578	7343	17984
Tb927.8.5380	Tb927.8.5380	1_CDS	293	0	ubiquitin fold modifier protein, putative	ubiquitin fold modifier protein UFM1	Ubiquitin.proteasome	833	915	807	625	1431	1480	139	439	441	531	433	342	622	388	338	768	1682
Tb927.8.5620	Tb927.8.5620	1_CDS	4259	0	ubiquitin carboxyl-terminal hydrolase, putative	ubiquitin carboxyl-terminal hydrolase, putative	Ubiquitin.proteasome	9977	10762	10584	7387	17075	17978	1384	5261	4860	6425	5289	3883	7819	5042	4300	10561	21431
Tb927.8.570	Tb927.8.570	1_CDS	995	0	proteasome regulatory non-ATP-ase subunit 10	proteasome regulatory non-ATP-ase subunit 10 (RPN10)	Ubiquitin.proteasome	1959	2170	2050	1419	4411	4446	381	1076	1199	1283	1241	924	1776	1093	919	3067	4711
Tb927.8.5740	Tb927.8.5740	1_CDS	668	0	proteasome 26S non-ATPase subunit 9, putative	proteasome 26S non-ATPase subunit 9, putative	Ubiquitin.proteasome	1750	2201	1961	1574	2755	2963	229	1104	905	1473	1123	739	1492	970	820	3442	4053
Tb927.8.5970	Tb927.8.5970	1_CDS	2228	0	Cullin 5, putative	CUL5 cullin / CULLIN 1	Ubiquitin.proteasome	4771	5047	4980	3531	9463	9517	842	2483	2369	2926	2572	2074	3975	2442	2229	14665	10635
Tb927.8.6090	Tb927.8.6090	1_CDS	467	0	ubiquitin-protein ligase, putative	ubiquitin-conjugating enzyme e2, putative	Ubiquitin.proteasome	664	667	591	435	2026	1677	170	291	369	323	340	344	602	388	302	1430	1612
Tb927.8.6330	Tb927.8.6330	1_CDS	2660	0	WD domain, G-beta repeat/PFU (PLAA family ubiquitin binding), putative	hypothetical protein, conserved, similar to yeast Doa1p, 7WD repeats,PFU domain binding to Ubiquitin	Ubiquitin.proteasome	5551	6618	5947	4487	10267	10350	944	3465	3297	4376	3788	2508	5249	3325	3018	6300	14410
Tb927.8.6510	Tb927.8.6510	1_CDS	596	0	ubiquitin-protein ligase, putative	TbNedd8-conjugating enzyme E2 (TbUbc12)	Ubiquitin.proteasome	1149	1414	1146	989	2746	2578	250	700	777	904	778	598	1124	701	638	3062	3071
Tb927.8.7000	Tb927.8.7000	1_CDS	563	0	E1-like ubiquitin-activating enzyme, putative	E1-like ubiquitin-activating enzyme, putative (ATG10)	Ubiquitin.proteasome	1664	1607	1760	1152	2498	2782	269	808	716	1037	832	621	1273	799	690	1243	3323
Tb927.8.920	Tb927.8.920	1_CDS	482	0	ubiquitin-conjugating enzyme E2, putative	ubiquitin-conjugating enzyme e2, putative (PEX4?)	Ubiquitin.proteasome	642	757	651	520	2129	1917	210	385	551	421	434	373	699	418	428	1752	1980
Tb927.9.11330	Tb927.9.11330	1_CDS	767	0	proteasome beta 2 subunit, putative	proteasome beta 2 subunit, putative	Ubiquitin.proteasome	1754	1825	1848	1233	3044	3089	296	810	863	1137	856	728	1494	925	793	1351	4075
Tb927.9.12650	Tb927.9.12650	1_CDS	3644	0	ubiquitin-activating enzyme E1, putative	ubiquitin-activating enzyme e1, putative (UBA2)	Ubiquitin.proteasome	6165	6548	6502	4391	15303	14386	1258	3217	3604	3562	3322	2885	5517	3412	2963	6291	14263
Tb927.9.12670	Tb927.9.12670	1_CDS	1091	0	predicted zinc finger protein	nucleic acid binding protein,CCHC and RING	Ubiquitin.proteasome	2289	2519	2334	1712	4752	4463	400	1328	1359	1667	1309	972	2098	1288	1172	1968	5257
Tb927.9.13360	Tb927.9.13360	1_CDS	5738	0	ubiquitin-protein ligase, putative	ubiquitin-protein ligase, putative (upl3)	Ubiquitin.proteasome	9851	12341	10150	8405	23500	22027	1986	6775	6331	8131	6860	4903	10197	6305	5597	12238	27020
Tb927.9.13430	Tb927.9.13430	1_CDS	1337	0	ubiquitin carboxyl-terminal hydrolase, putative	ubiquitin carboxyl-terminal hydrolase, Clan CA cysteine peptidase, family C12, putative	Ubiquitin.proteasome	2275	2722	2377	1803	5681	5351	471	1444	1476	1643	1477	1114	2249	1356	1260	3158	5925
Tb927.9.14470	Tb927.9.14470	1_CDS	3485	0	ubiquitin carboxyl-terminal hydrolase, putative	ubiquitin carboxyl-terminal hydrolase, Clan CA cysteine peptidase, family C12, putative	Ubiquitin.proteasome	7234	7394	7567	5028	15277	14984	1395	3654	3749	4519	3932	3184	6012	3660	3309	9706	15084
Tb927.9.2220	Tb927.9.2220	1_CDS	2234	0	SUMO1/Ulp2, putative	SUMO1/Ulp2, putative	Ubiquitin.proteasome	4781	5694	5226	3834	8991	8938	758	2846	2713	3719	2927	2218	4546	2960	2509	10484	12352
Tb927.9.4620	Tb927.9.4620	1_CDS	1403	0	NEDD8 activating enzyme subunit, putative	TbNedd8 activating enzyme subunit TbUba3 *	Ubiquitin.proteasome	3339	3626	3462	2488	5547	5745	526	1747	1780	2259	1868	1340	2671	1708	1449	3686	6978
Tb927.9.5260	Tb927.9.5260	1_CDS	1466	0	ERAD-associated E3 ubiquitin-protein ligase HRD1, putative	ERAD-associated Ring finger E3 ubiquitin-protein ligase HRD1, putative	Ubiquitin.proteasome	3482	3755	3822	2560	6193	6220	574	1753	1796	2211	1848	1389	2767	1697	1478	2961	7474
Tb927.9.5520	Tb927.9.5520	1_CDS	4028	0	ubiquitin carboxyl-terminal hydrolase, putative	ubiquitin carboxyl-terminal hydrolase, Clan CA cysteine peptidase, family C12, putative	Ubiquitin.proteasome	8018	8736	8690	6270	16857	16638	1449	4299	4380	5287	4624	3526	6886	4436	3817	10896	18567
Tb927.9.5650	Tb927.9.5650	1_CDS	497	0	E2-like ubiquitin-conjugation enzyme, putative	E2-like ubiquitin-conjugation enzyme, putative	Ubiquitin.proteasome	927	918	982	677	2317	2246	212	471	589	464	500	426	748	448	411	1638	1962
Tb927.9.6040	Tb927.9.6040	1_CDS	1163	0	E1-like ubiquitin-activating enzyme, putative	E1-like ubiquitin-activating enzyme, putative	Ubiquitin.proteasome	2073	2577	2268	1742	4848	4546	398	1342	1398	1735	1383	1115	2229	1362	1228	2859	6002
Tb927.9.8000	Tb927.9.8000	1_CDS	452	0	ubiquitin-protein ligase, putative	ubiquitin-conjugating enzyme e2, putative	Ubiquitin.proteasome	927	961	929	598	2217	2000	214	482	583	512	488	373	751	486	408	988	1997
Tb927.9.8400	Tb927.9.8400	1_CDS	1757	0	predicted zinc finger protein	predicted zinc finger protein, RING finger	Ubiquitin.proteasome	4294	5104	4710	3373	6552	7123	595	2414	2283	3356	2488	1754	3833	2441	2127	4838	10289
Tb927.9.9670	Tb927.9.9670	1_CDS	752	0	proteasome alpha 1 subunit, putative	proteasome alpha 6 subunit (putative) (TbPSA6)	Ubiquitin.proteasome	2082	2285	2164	1499	3383	3395	288	1148	992	1454	1115	837	1664	975	923	1941	4747
Tb05.5K5.140	Tb05.5K5.140	1_CDS	422	0	Trypanosoma specific protein, unknown function	hypothetical protein, unlikely	Unlikely	1062	984	986	657	2005	2860	222	414	520	505	532	409	708	488	410	2414	2956
Tb927.1.1090	Tb927.1.1090	1_CDS	572	0	hypothetical protein, conserved	hypothetical protein, unlikely	Unlikely	1285	1136	1288	828	2367	2476	223	609	751	629	608	468	980	611	499	1392	2552
Tb927.1.1860	Tb927.1.1860	1_CDS	146	0	Uncharacterized protein	hypothetical protein, unlikely	Unlikely	153	176	201	126	610	519	81	91	181	60	90	112	207	136	144	383	443
Tb927.1.2000	Tb927.1.2000	1_CDS	230	0	hypothetical protein	hypothetical protein, unlikely	Unlikely	598	679	554	391	1152	1063	111	357	432	363	348	253	540	331	295	2050	1324
Tb927.1.3360	Tb927.1.3360	1_CDS	317	0	hypothetical protein	hypothetical protein, unlikely	Unlikely	585	769	658	515	1634	1555	179	431	501	530	486	340	651	444	379	833	1748
Tb927.1.800	Tb927.1.800	1_CDS	287	0	hypothetical transmembrane protein	hypothetical protein, unlikely	Unlikely	296	241	283	180	1041	1014	125	111	270	64	103	136	278	157	175	872	733
Tb927.10.3220	Tb927.10.3220	1_CDS	446	0	nucleolus protein, putative	hypothetical protein, unlikely	Unlikely	872	985	952	646	1879	1864	168	481	487	546	501	388	813	449	390	872	2053
Tb927.9.2210	Tb927.9.2210	1_CDS	347	0	hypothetical protein	hypothetical protein, unlikely	Unlikely	304	319	255	180	1344	1194	160	139	360	101	104	186	342	188	186	1845	819
Tb927.9.2290	Tb927.9.2290	1_CDS	416	0	hypothetical protein, conserved	hypothetical protein, unlikely	Unlikely	877	852	790	612	2015	1979	168	447	579	504	438	355	702	453	356	2441	1832
Tb927.9.3260	Tb927.9.3260	1_CDS	404	0	hypothetical protein	hypothetical protein, unlikely	Unlikely	1427	1445	1429	1004	1466	2916	300	790	906	971	808	367	712	397	330	1560	3238
Tb927.9.4750	Tb927.9.4750	1_CDS	143	0	hypothetical protein	hypothetical protein, unlikely	Unlikely	372	393	372	227	874	906	92	177	268	202	191	140	292	165	158	742	713
Tb09.v4.0017	Tb09.v4.0017	1_CDS	830	0	rab1 (small gtp-binding protein rab1, putative)	rab1 (small gtp-binding protein rab1, putative)	Vesicular.transport	2499	2626	2345	1674	3783	3563	492	1352	1569	1561	1392	1164	2181	1415	1293	1976	3951
Tb927.1.1050	Tb927.1.1050	1_CDS	3356	0	Metallo-dependent phosphatase-like domain-containing protein	Metallo-dependent phosphatase-like domain-containing protein (ESP25)	Vesicular.transport	7354	7225	7976	5168	14272	13926	1239	3588	3853	4312	3881	2970	5773	3689	3093	7559	15124
Tb927.1.1560	Tb927.1.1560	1_CDS	2177	0	vesicular-fusion protein nsf, putative	vesicular-fusion protein nsf, putative,N-ethylmaleimide sensitive factor (NsF)	Vesicular.transport	4017	4279	4115	2850	8881	8083	788	2287	2227	2650	2543	1800	3547	2211	1983	4592	9461
Tb927.1.1740	Tb927.1.1740	1_CDS	21464	0	Microtubule-associated protein futsch, putative	Clathrin-associated protein	Vesicular.transport	1392309	1697677	1485191	1168297	1590978	1366616	108742	1057251	629655	1219447	884012	488771	1024019	687519	563664	547053	2366183
Tb927.1.1980	Tb927.1.1980	1_CDS	902	0	protein transport protein YIF1, putative	Protein transport protein yif1, putative	Vesicular.transport	1554	1681	1405	1098	3958	3568	387	874	976	1007	921	818	1570	996	874	6669	4338
Tb927.1.2570	Tb927.1.2570	1_CDS	2948	0	coatomer beta subunit	coatomer beta subunit (beta-coP)	Vesicular.transport	4485	6202	4557	4150	12045	11978	1086	3454	3852	4298	3733	2594	5201	3306	2976	7392	13739
Tb927.1.3110	Tb927.1.3110	1_CDS	845	0	soluble N-ethylmaleimide sensitive factor (NSF) attachment protein, putative	soluble N-ethylmaleimide sensitive factor (NSF) attachment protein, putative	Vesicular.transport	2205	2289	2338	1489	3895	4193	307	1188	1250	1444	1243	950	1868	1082	981	2163	4675
Tb927.1.3850	Tb927.1.3850	1_CDS	161	0	Sec61beta family, putative	Sec61 beta family and TM domain	Vesicular.transport	645	610	566	395	1021	1061	105	458	312	413	367	218	482	282	245	604	1206
Tb927.10.10840	Tb927.10.10840	1_CDS	1709	0	Enriched in surface-labeled proteome protein 15	ESP15 Enriched in surface-labeled proteome	Vesicular.transport	3887	4356	4116	2820	6842	7764	665	2274	2155	2934	2403	1775	3423	2239	1816	2951	9031
Tb927.10.11680	Tb927.10.11680	1_CDS	2957	0	Voltage-gated Chloride channel Like 2	VCL2 Voltage-gated Chloride channel Like ESP20	Vesicular.transport	5603	6339	5923	4302	11241	11435	1034	3372	3502	4148	3543	2627	5359	3395	3029	7059	14011
Tb927.10.11980	Tb927.10.11980	1_CDS	857	0	QA-SNARE protein putative	QA-SNARE protein putative	Vesicular.transport	1678	1815	1637	1183	3627	3632	339	897	889	1016	887	742	1385	919	796	2707	3624
Tb927.10.12420	Tb927.10.12420	1_CDS	428	0	predicted S. cerevisiae Got1 homologue	predicted S. cerevisiae Got1 homologue, predicted to be involved in ER-Golgi transport	Vesicular.transport	948	982	931	715	2196	2008	194	517	566	545	545	395	721	446	385	2823	1943
Tb927.10.12960	Tb927.10.12960	1_CDS	692	0	Ras-related protein Rab5A	ras-related protein rab-5,small GTPase, putative (RAB5A)	Vesicular.transport	1719	1665	1746	1125	2969	2953	285	722	920	925	809	621	1223	779	682	1763	3276
Tb927.10.13650	Tb927.10.13650	1_CDS	383	0	ADP-ribosylation factor-like protein 2-binding protein, putative	ARF-like 2-binding protein, putative	Vesicular.transport	965	1051	1017	725	1967	2037	163	501	533	626	508	381	692	440	452	1081	2060
Tb927.10.14150	Tb927.10.14150	1_CDS	1439	0	nuclear segregation protein, putative	ERBP1	Vesicular.transport	3300	3777	3284	2486	5594	5737	500	1793	1889	2229	1871	1369	2874	1775	1529	3195	7539
Tb927.10.14200	Tb927.10.14200	1_CDS	983	0	syntaxin 5	syntaxin 5	Vesicular.transport	2213	2498	2300	1655	4152	3956	352	1254	1212	1503	1300	909	1782	1145	983	2729	4869
Tb927.10.14260	Tb927.10.14260	1_CDS	533	0	AP-4 complex subunit sigma-1, putative	adaptin complex AP4 sigma subunit	Vesicular.transport	895	1098	977	715	2336	2187	243	544	584	580	572	448	816	525	453	1826	2304
Tb927.10.14690	Tb927.10.14690	1_CDS	971	0	syntaxin, putative	syntaxin, putative	Vesicular.transport	1713	1675	1789	1144	3958	3822	370	892	1161	959	845	743	1447	860	773	2709	3769
Tb927.10.15130	Tb927.10.15130	1_CDS	767	0	Vesicle-trafficking protein SEC22, putative	synaptobrevin-type vesicle transport protein, SLY2 (SEC22)	Vesicular.transport	1596	1666	1558	1127	3448	3237	302	899	822	915	833	663	1329	827	766	2099	3578
Tb927.10.1520	Tb927.10.1520	1_CDS	809	0	ras-related protein Rab21, putative	ras-related protein Rab21, putative	Vesicular.transport	1880	2045	2008	1395	2989	3274	285	1087	1032	1492	1152	804	1664	1021	903	2626	4757
Tb927.10.15220	Tb927.10.15220	1_CDS	584	0	hypothetical protein, conserved	hypothetical protein, conserved, potential ER localized, copurified with tRNA	Vesicular.transport	1366	1403	1395	928	2602	2377	264	726	706	779	733	527	1064	642	549	1375	2889
Tb927.10.15500	Tb927.10.15500	1_CDS	713	0	SNARE protein, putative	SNARE protein, putative	Vesicular.transport	1764	1740	1734	1201	3262	2933	261	827	860	986	888	662	1268	764	702	4010	3496
Tb927.10.15520	Tb927.10.15520	1_CDS	2030	0	signal recognition particle protein, putative	signal recognition particle protein, putative	Vesicular.transport	4643	5051	5009	3575	8346	8158	689	2435	2409	3057	2482	1819	3905	2488	2176	9091	10432
Tb927.10.1620	Tb927.10.1620	1_CDS	1667	0	phosphoserine/threonine/tyrosine-binding protein, putative	phosphoserine/threonine/tyrosine-binding protein	Vesicular.transport	4663	5002	4933	3584	6885	7048	582	2448	2013	3422	2611	1779	3687	2380	2004	3507	9975
Tb927.10.1830	Tb927.10.1830	1_CDS	692	0	syntaxin, putative	syntaxin, putative	Vesicular.transport	1861	1877	2017	1395	3210	3231	278	876	883	1165	1041	673	1408	848	779	1359	3725
Tb927.10.2130	Tb927.10.2130	1_CDS	2525	0	Vps51/Vps67, putative	CAP100 Clathrin-associated protein	Vesicular.transport	5346	5828	5655	4033	10221	10519	808	2939	2801	3590	3086	2280	4540	2904	2581	4561	12216
Tb927.10.2340	Tb927.10.2340	1_CDS	293	0	SNARE domain containing protein, putative	hypothetical protein, conserved, t-SNARE like	Vesicular.transport	471	536	418	350	1410	1301	124	225	325	246	257	224	459	252	253	1526	1231
Tb927.10.2630	Tb927.10.2630	1_CDS	833	0	Regulator of Vps4 activity in the MVB pathway, putative	Regulator of Vps4 activity in the MVB pathway, putative	Vesicular.transport	1980	1939	2130	1449	3557	3500	310	1016	918	1139	1019	753	1432	925	835	2305	3828
Tb927.10.420	Tb927.10.420	1_CDS	2729	0	Exocyst complex component EXO99	exocyst complex component Exo99	Vesicular.transport	5027	5389	5481	3484	10255	10350	870	2884	2946	3538	3422	2386	4712	2878	2510	7091	12105
Tb927.10.4250	Tb927.10.4250	1_CDS	560	0	ADP-ribosylation factor-like 2, arl2	ADP-ribosylation factor-like 2, arl2 (ARL2)	Vesicular.transport	1279	1283	1275	811	2543	2505	235	622	562	741	647	525	1037	588	535	1941	2696
Tb927.10.4270	Tb927.10.4270	1_CDS	551	0	coatomer subunit zeta, putative	coatomer zeta subunit, (zeta-CoP)	Vesicular.transport	1426	1576	1439	1089	2626	2502	220	781	647	925	798	580	1097	684	621	1865	2981
Tb927.10.5230	Tb927.10.5230	1_CDS	812	0	ADP-ribosylation factor-like protein 13, putative	ARL13b	Vesicular.transport	1608	1665	1628	1127	3539	3410	304	839	996	951	893	708	1373	896	802	2896	3768
Tb927.10.570	Tb927.10.570	1_CDS	5057	0	Sec8 exocyst complex component specific domain containing protein, putative	exocyst complex component Sec8	Vesicular.transport	9739	10628	10240	7110	18267	18513	1681	5731	5668	7197	6794	4512	9184	5710	4917	9906	23650
Tb927.10.5850	Tb927.10.5850	1_CDS	14231	0	N-terminal region of Chorein, a TM vesicle-mediated sorter, putative	hypothetical protein, conserved, some similarity ot vauolar sorting proteins.	Vesicular.transport	29374	32150	29406	22162	56635	56407	4841	15906	15254	19034	16278	12472	24770	15300	13308	30561	65552
Tb927.10.6050	Tb927.10.6050	1_CDS	5111	0	clathrin heavy chain	clathrin heavy chain (CHC)	Vesicular.transport	11339	13090	12008	9000	20390	21111	1754	6415	6136	8280	6889	4964	9852	6278	5467	25325	26179
Tb927.10.6230	Tb927.10.6230	1_CDS	2072	0	MORN repeat containing protein	hypothetical protein, conserved,MORN repeat containing protein	Vesicular.transport	5026	5484	5430	3692	7956	8601	694	2800	2478	3517	2904	1990	4024	2515	2146	4563	11072
Tb927.10.6640	Tb927.10.6640	1_CDS	761	0	transmembrane emp24 domain-containing protein	COP-coated vesicle membrane protein erv25 precursor,	Vesicular.transport	1727	1770	1767	1199	3288	3431	334	877	860	1044	964	742	1349	831	762	1655	3464
Tb927.10.6980	Tb927.10.6980	1_CDS	554	0	caltractin, putative	caltractin, putative	Vesicular.transport	1132	1159	1170	744	2621	2776	259	532	706	589	553	466	900	541	568	2114	2494
Tb927.10.7740	Tb927.10.7740	1_CDS	2234	0	protein transport protein SEC23	protein transport protein SEC23	Vesicular.transport	4864	5473	4943	4031	8993	10107	833	2824	2983	3627	3085	2130	4434	2778	2415	4935	11349
Tb927.10.7800	Tb927.10.7800	1_CDS	1163	0	cop9 signalosome complex subunit, putative	cop9 signalosome complex subunit, putative,predicted PCI domain protein	Vesicular.transport	2643	3185	2844	2300	4762	5461	424	1623	1542	2271	1720	1405	2785	1770	1424	2816	6957
Tb927.10.790	Tb927.10.790	1_CDS	719	0	vesicle-associated membrane protein, putative	vesicle-associated membrane protein, putative (VAMP)	Vesicular.transport	799	868	815	557	2631	2579	287	424	614	406	447	463	906	517	497	2997	2367
Tb927.10.8040	Tb927.10.8040	1_CDS	2087	0	beta adaptin, putative	adaptin complex AP1 beta subunit (BAD1)	Vesicular.transport	4991	5445	5300	3678	8658	9567	830	2747	2952	3405	2819	2148	4388	2813	2449	6105	11017
Tb927.10.8400	Tb927.10.8400	1_CDS	884	0	legume-like lectin, putative	Vip36 lectin-like, ERGIC53 paralogue, ER quality control	Vesicular.transport	2331	2326	2460	1632	3450	4027	360	1202	1224	1600	1314	968	1824	1230	966	2180	4853
Tb927.10.8560	Tb927.10.8560	1_CDS	680	0	small GTPase, putative	small GTPase, putative (RAB23)	Vesicular.transport	1395	1550	1586	1132	2753	2563	254	762	832	964	828	622	1169	725	663	1403	2903
Tb927.10.8580	Tb927.10.8580	1_CDS	572	0	ADP-ribosylation factor-like protein 3b, putative	ARL3B	Vesicular.transport	1296	1364	1346	868	2476	2679	202	681	786	741	667	537	1090	707	613	1482	2905
Tb927.10.9230	Tb927.10.9230	1_CDS	2309	0	beta adaptin, putative	adaptin complex AP4 beta subunit	Vesicular.transport	4470	5132	4802	3575	9923	9591	963	2526	2471	2986	2583	2039	4000	2479	2335	5777	10803
Tb927.10.9270	Tb927.10.9270	1_CDS	698	0	emp24/gp25L/p24 family/GOLD, putative	emp24/gp25L/p24 family/GOLD, putative	Vesicular.transport	1377	1650	1483	1118	3022	2966	243	790	898	950	874	579	1266	835	737	2288	3270
Tb927.11.10270	Tb927.11.10270	1_CDS	797	0	Golgi SNAP receptor complex member 1, putative	golgi SNARE protein-like,GOLGI SNAP receptor complex member, putative	Vesicular.transport	2076	2374	2215	1609	3390	3702	299	1218	1113	1609	1251	871	1787	1172	938	2678	4734
Tb927.11.10650	Tb927.11.10650	1_CDS	2756	0	Adaptor protein complex AP-3 subunit beta-3	adaptin complex AP3 beta subunit AP3B	Vesicular.transport	6204	6837	6680	4881	11013	12169	949	3568	3433	4418	3692	2681	5459	3479	2997	7068	14674
Tb927.11.10690	Tb927.11.10690	1_CDS	1226	0	hypothetical protein, conserved	hypothetical protein, conserved	Vesicular.transport	2843	3050	3006	2111	5014	5500	473	1538	1744	1788	1538	1131	2289	1476	1204	4304	5861
Tb927.11.10700	Tb927.11.10700	1_CDS	788	0	glucosidase II beta subunit-like protein, putative	Yos9-like, ER quality control	Vesicular.transport	1905	2075	2101	1459	3470	3825	323	1090	1085	1271	1166	789	1591	1032	878	2823	4190
Tb927.11.10870	Tb927.11.10870	1_CDS	728	0	32 kDa ER-associated protein	32 kDa ER-associated protein (ERAP32)	Vesicular.transport	1467	1651	1605	1196	3101	3234	268	833	1004	1009	893	690	1425	874	708	3547	3639
Tb927.11.11200	Tb927.11.11200	1_CDS	1565	0	oligomeric golgi complex component 8, putative	oligomeric golgi complex component 8, putative	Vesicular.transport	4332	4649	4730	3329	6368	7555	606	2201	2080	2883	2388	1692	3450	2341	1974	4525	9459
Tb927.11.11900	Tb927.11.11900	1_CDS	2636	0	Coatomer subunit gamma	coatomer gamma subunit, (Gamma-COP) COPG	Vesicular.transport	6125	6988	6324	4798	10496	11062	983	3427	3466	4381	3571	2526	5257	3335	2819	4600	13996
Tb927.11.12470	Tb927.11.12470	1_CDS	6587	0	hypothetical protein, conserved	hypothetical protein, conserved, possible ARF-GEF domain	Vesicular.transport	14633	15873	15435	11346	25509	27339	2245	7976	8207	10001	8323	6123	12365	7774	6525	26973	32720
Tb927.11.12680	Tb927.11.12680	1_CDS	437	0	prefoldin subunit 2, putative	prefoldin subunit 2, also clathrin associated	Vesicular.transport	1058	1275	1042	973	1849	2169	193	658	730	861	670	496	1057	643	523	962	2655
Tb927.11.13750	Tb927.11.13750	1_CDS	596	0	Ras-related protein Rab4	Ras-related protein Rab4	Vesicular.transport	1077	1017	1142	697	2808	2791	273	496	561	496	444	437	861	526	451	1800	2301
Tb927.11.14240	Tb927.11.14240	1_CDS	2960	0	WD domain, G-beta repeat, putative	CAP116 Clathrin-associated protein	Vesicular.transport	5460	6397	5769	4359	11246	10423	972	3488	3404	4193	3598	2623	5375	3325	2992	6523	14270
Tb927.11.14460	Tb927.11.14460	1_CDS	923	0	ADP-ribosylation factor GTPase activating protein 1, putative	ADP-ribosylation factor GTPase activating protein 1, putative	Vesicular.transport	1822	2026	1883	1396	3546	3316	324	989	979	1133	965	768	1572	973	929	1927	4144
Tb927.11.14900	Tb927.11.14900	1_CDS	974	0	coatomer subunit epsilon	coatomer epsilon subunit, epsilon-COP COPE	Vesicular.transport	2138	2227	2184	1588	4362	4016	345	1071	1209	1240	1078	900	1692	1098	959	3796	4512
Tb927.11.15030	Tb927.11.15030	1_CDS	599	0	small GTPase	small GTPase (X3)	Vesicular.transport	1174	1305	1275	904	2840	2516	240	612	632	697	597	590	1024	626	579	1542	2757
Tb927.11.15230	Tb927.11.15230	1_CDS	686	0	cytosolic coat protein, putative	cytosolic coat protein, putative	Vesicular.transport	1216	1286	1301	902	3008	2808	281	574	689	649	629	513	968	589	562	1563	2662
Tb927.11.15240	Tb927.11.15240	1_CDS	638	0	Ras-related protein RAB2B, putative	Ras-related protein RAB2B, putative	Vesicular.transport	1288	1397	1314	931	2921	2605	223	599	769	687	641	558	1145	667	590	1387	2832
Tb927.11.15930	Tb927.11.15930	1_CDS	473	0	Sybindin-like family, putative	Probable TRAPP subunit 4	Vesicular.transport	933	1076	1060	713	2172	2118	218	503	562	622	584	440	895	483	456	1056	2376
Tb927.11.1610	Tb927.11.1610	1_CDS	2627	0	Exocyst complex component Sec6, putative	Exocyst complex component Sec6	Vesicular.transport	5380	5892	5552	4205	11051	11118	964	2910	3085	3485	3066	2372	4730	2865	2586	7653	12245
Tb927.11.16430	Tb927.11.16430	1_CDS	461	0	18 kDa ER-associated protein	18 kDa ER-associated protein (ERAP18)	Vesicular.transport	1061	1249	1061	809	2126	1914	184	668	598	817	690	445	955	604	503	2181	2609
Tb927.11.1660	Tb927.11.1660	1_CDS	1988	0	vesicular transport protein (CDC48 homologue), putative	vesicular transport protein (CDC48 homologue), putative	Vesicular.transport	4268	4644	4536	3367	8309	8238	723	2388	2594	2996	2531	1876	3800	2336	2124	4617	10214
Tb927.11.16690	Tb927.11.16690	1_CDS	2756	0	Voltage-gated Chloride channel Like 3	VCL3 Voltage-gated Chloride channel Like	Vesicular.transport	5882	6756	6181	4395	10997	10414	852	3338	3195	4108	3443	2383	5030	3344	2723	9599	13894
Tb927.11.167	Tb927.11.167	1_CDS	230	0	ribosome associated membrane protein RAMP4, putative	ribosome associated membrane protein RAMP4, putative	Vesicular.transport	313	301	316	186	943	873	120	77	270	119	134	156	278	160	165	775	709
Tb927.11.1680	Tb927.11.1680	1_CDS	2666	0	vesicular-fusion protein SEC18, putative	vesicular-fusion protein SEC18, putative	Vesicular.transport	5845	6224	6021	4232	10820	11082	970	3120	3168	3789	3344	2310	4703	2959	2577	5460	12595
Tb927.11.16850	Tb927.11.16850	1_CDS	2645	0	Golgi transport complex subunit 5, putative	Golgi transport complex subunit 5, putative	Vesicular.transport	6118	6834	6427	4696	10157	9983	877	3578	3195	4547	3478	2471	5203	3261	2908	7588	14244
Tb927.11.2110	Tb927.11.2110	1_CDS	644	0	Snf7, putative	SNF7 domain protein transport endosome-lysosome	Vesicular.transport	1574	1627	1668	1073	2975	3073	262	762	913	911	847	582	1196	756	646	2460	3089
Tb927.11.2660	Tb927.11.2660	1_CDS	1499	0	Golgi reassembly stacking protein (GRASP homologue), putative	Golgi reassembly stacking protein (GRASP homologue), putative	Vesicular.transport	2979	3357	3214	2253	5943	5719	551	1679	1695	2035	1729	1343	2700	1580	1443	3155	7093
Tb927.11.2825	Tb927.11.2825	1_CDS	317	0	Presenilin enhancer-2 subunit of gamma secretase, putative	Presenilin enhancer-2 subunit of gamma secretase, putative	Vesicular.transport	626	694	629	423	1486	1470	143	361	386	392	374	305	545	356	326	1047	1450
Tb927.11.3080	Tb927.11.3080	1_CDS	614	0	vesicular protein trafficking mediator, putative	vesicular protein trafficking mediator, putative	Vesicular.transport	1519	1652	1701	1153	2727	2746	228	906	797	985	794	612	1380	836	699	1355	3587
Tb927.11.3470	Tb927.11.3470	1_CDS	1823	0	endosomal integral membrane protein, putative	endosomal integral membrane protein, putative	Vesicular.transport	3451	3868	3728	2679	7461	7596	691	1875	2190	2142	1925	1622	3145	1934	1707	2988	8157
Tb927.11.4200	Tb927.11.4200	1_CDS	1637	0	mannose-specific lectin, putative	ERGIC53 paralogue, lectin-like, ER quality control	Vesicular.transport	3605	3940	3710	2727	6709	6878	579	1940	2073	2442	2124	1535	2985	1916	1633	5318	8047
Tb927.11.4570	Tb927.11.4570	1_CDS	611	0	Ras-related protein Rab5B	Ras-related protein Rab5B	Vesicular.transport	1228	1310	1292	844	2549	2558	257	655	684	780	619	504	1003	586	563	2819	2662
Tb927.11.4800	Tb927.11.4800	1_CDS	1478	0	clathrin coat assembly protein, putative	clathrin coat assembly protein, putative	Vesicular.transport	2536	2581	2661	1751	5793	6059	586	1290	1584	1429	1357	1168	2238	1360	1250	2928	5805
Tb927.11.5400	Tb927.11.5400	1_CDS	1463	0	signal recognition particle 54 kDa	signal recognition particle 54 kDa (SRP54)	Vesicular.transport	2775	2982	3144	2192	6254	5971	527	1469	1482	1710	1515	1274	2360	1507	1363	2910	6200
Tb927.11.5490	Tb927.11.5490	1_CDS	4682	0	Polyphosphoinositide phosphatase, putative	synaptojanin (N-terminal domain), putative	Vesicular.transport	9140	9762	9761	6907	19142	18370	1707	4858	4917	5730	4908	3897	7731	4781	4265	16395	20679
Tb927.11.5540	Tb927.11.5540	1_CDS	677	0	emp24/gp25L/p24 family/GOLD, putative	emp24/gp25L/p24 family/GOLD, putative	Vesicular.transport	1249	1300	1262	906	2861	2831	288	612	812	680	631	552	1072	601	578	3948	2818
Tb927.11.6170	Tb927.11.6170	1_CDS	3695	0	protein transport protein SEC31, putative	protein transport protein Sec31, putative,cytosolic coat protein, putative	Vesicular.transport	9327	10167	9682	6954	14133	15162	1259	4933	4885	7253	5611	3771	7796	5145	4344	7370	21259
Tb927.11.6230	Tb927.11.6230	1_CDS	1445	0	protein transport protein SEC61 subunit alpha, putative	pretranslocation protein, alpha subunit, SEC61	Vesicular.transport	3240	3518	3345	2317	6327	6227	496	1690	1649	2081	1821	1385	2689	1776	1503	2527	7208
Tb927.11.6840	Tb927.11.6840	1_CDS	1634	0	hypothetical protein, conserved	Golgin	Vesicular.transport	3835	4327	3905	2893	6422	6800	556	2046	2144	2870	2253	1554	3231	2121	1776	4660	8547
Tb927.11.6920	Tb927.11.6920	1_CDS	4997	0	hypothetical protein, conserved	CAP186 clathrin-associated	Vesicular.transport	10988	12307	12065	8700	19510	20210	1714	6086	6254	7801	6682	4720	9558	6019	5116	19593	25098
Tb927.11.7050	Tb927.11.7050	1_CDS	485	0	PA domain containing protein, putative	ESP7 PA domain containing protein	Vesicular.transport	1214	1229	1250	879	1723	1879	226	605	687	812	676	498	910	603	483	1716	2271
Tb927.11.7120	Tb927.11.7120	1_CDS	3011	0	hypothetical protein, conserved	exocyst complex component Sec15	Vesicular.transport	6795	7215	7343	4977	12134	12437	1093	3413	3555	4512	3682	2867	5662	3641	3121	12493	15202
Tb927.11.7213	Tb927.11.7213	1_CDS	1175	0	Endoplasmic Reticulum-Golgi Intermediate Compartment (ERGIC)/Endoplasmic reticulum vesicle transporter, putative	ERV46-like, ER-Golgi transport vesicles	Vesicular.transport	2134	1954	2193	1310	4853	4859	493	895	1226	902	901	835	1653	970	859	4434	4200
Tb927.11.7460	Tb927.11.7460	1_CDS	1961	0	luminal binding protein 1 (BiP), putative	luminal binding protein 1 (BiP), putative	Vesicular.transport	8854	10964	9161	7390	15486	16390	1378	5259	4823	7315	5743	3989	8216	5559	4526	10483	22552
Tb927.11.7510	Tb927.11.7510	1_CDS	1961	0	luminal binding protein 1 (BiP), putative	luminal binding protein 1 (BiP), putative	Vesicular.transport	8925	11039	9241	7447	15515	16387	1379	5290	4848	7311	5745	4024	8241	5603	4545	10500	22540
Tb927.11.8120	Tb927.11.8120	1_CDS	983	0	protein transport protein SEC13, putative	protein transport protein Sec13, putative	Vesicular.transport	2692	2871	2957	1959	3985	4228	340	1393	1395	2029	1530	1137	2183	1486	1192	2789	5908
Tb927.11.8790	Tb927.11.8790	1_CDS	956	0	target SNARE, putative	target SNARE, putative	Vesicular.transport	2231	2306	2216	1600	3893	4308	368	1129	1288	1394	1185	955	1774	1109	941	5275	4528
Tb927.11.9180	Tb927.11.9180	1_CDS	875	0	ADP-ribosylation factor GTPase activating protein, putative	ADP-ribosylation factor GTPase activating protein, centaurin beta 5 (Cnt-b5)	Vesicular.transport	1917	2034	2112	1440	3731	4105	348	946	1145	1179	1007	837	1649	1020	897	2391	4199
Tb927.11.9470	Tb927.11.9470	1_CDS	1061	0	ADP-ribosylation factor GTPase activating protein, putative	ADP-ribosylation factor GTPase activating protein, putative	Vesicular.transport	2096	2430	2210	1677	3929	4436	411	1219	1584	1567	1358	930	2042	1224	1042	1978	4881
Tb927.11.9630	Tb927.11.9630	1_CDS	686	0	Snf7, putative	vesicle protein SN7 family protein.	Vesicular.transport	1739	1762	1864	1295	3031	3384	275	898	1034	1102	932	707	1316	846	756	1356	3542
Tb927.11.9890	Tb927.11.9890	1_CDS	1748	0	signal recognition particle receptor alpha subunit, putative	signal recognition particle receptor alpha subunit, putative	Vesicular.transport	4114	4349	4378	3083	6937	7769	684	2212	2295	3048	2472	1771	3492	2243	1855	4284	9289
Tb927.2.2130	Tb927.2.2130	1_CDS	692	0	small GTP-binding protein RAB6, putative	small GTP-binding protein RAB6, putative	Vesicular.transport	922	1077	960	684	2896	2623	319	629	859	765	672	555	1027	659	559	1919	2539
Tb927.2.5120	Tb927.2.5120	1_CDS	665	0	Vesicle-associated membrane protein 7	vesicle-associated membrane protein, in Tc vacuolar proteome	Vesicular.transport	1212	1142	1215	806	3164	3101	292	526	630	587	590	478	980	557	505	1724	2505
Tb927.2.6050	Tb927.2.6050	1_CDS	2567	0	beta prime COP protein	coatamer beta-prime subunit beta prime COP	Vesicular.transport	4179	4923	4440	3212	10119	10437	969	2808	2733	3371	3182	2255	4332	2737	2277	9910	11509
Tb927.3.1210	Tb927.3.1210	1_CDS	2921	0	protein transport protein Sec24	protein transport protein Sec24	Vesicular.transport	7297	7725	7795	5432	11121	11445	955	3878	3409	4788	3930	2691	5577	3624	3088	7550	15397
Tb927.3.1300	Tb927.3.1300	1_CDS	1232	0	hypothetical protein, conserved	hypothetical protein, conserved, no domains, no yeast or human match	Vesicular.transport	2727	2780	2913	2009	5362	5140	429	1345	1329	1521	1383	1001	2094	1337	1087	3413	5679
Tb927.3.1620	Tb927.3.1620	1_CDS	4895	0	ER-golgi trafficking TRAPP I complex 85 kDa subunit, putative	ER-golgi trafficking TRAPP I complex 85 kDa subunit, putative	Vesicular.transport	9079	10880	9391	7379	19367	17808	1616	5713	5631	6435	5955	4524	8718	5668	4805	20157	24016
Tb927.3.1955	Tb927.3.1955	1_CDS	389	0	Vacuolar protein sorting-associated protein 55 homolog	Vacuolar protein sorting-associated protein 55 homolog	Vesicular.transport	460	526	518	391	1493	1335	176	211	391	298	271	303	532	331	291	1844	1225
Tb927.3.2320	Tb927.3.2320	1_CDS	1322	0	COP9 signalosome complex subunit 2, putative	COP9 signalosome complex subunit 2, putative	Vesicular.transport	3341	3436	3494	2432	5846	5887	523	1784	1552	2092	1839	1317	2584	1710	1376	4058	7175
Tb927.3.3720	Tb927.3.3720	1_CDS	359	0	Golgi vesicular membrane trafficking protein, putative	Golgi vesicular membrane trafficking protein, putative	Vesicular.transport	884	927	958	560	1658	1850	169	449	667	612	534	371	697	457	440	1545	1839
Tb927.3.3850	Tb927.3.3850	1_CDS	4163	0	COPII coat assembly protein sec16	Sec23-binding domain of Sec16, matches yeast proline-rich domain proteins associated with actin organisation	Vesicular.transport	9749	11089	10320	7409	15711	17026	1525	5962	6185	8251	6667	4260	8816	5666	4603	15164	23813
Tb927.3.4000	Tb927.3.4000	1_CDS	479	0	clathrin coat assembly protein ap19, putative	Adaptin complex AP1 sigma subunit	Vesicular.transport	635	792	664	520	2031	1833	201	462	638	441	470	434	766	426	419	1029	1864
Tb927.3.4190	Tb927.3.4190	1_CDS	1937	0	endosomal integral membrane protein, putative	endosomal integral membrane protein, putative	Vesicular.transport	3789	3920	3967	2757	7974	8494	760	2176	2320	2594	2210	1769	3485	2139	1898	5205	8749
Tb927.3.4720	Tb927.3.4720	1_CDS	1982	0	dynamin-1-like protein	dynamin DLP1	Vesicular.transport	8624	8789	9311	5959	18039	17738	1626	4357	4604	5069	4744	3489	6875	4307	3917	23264	18433
Tb927.3.4760	Tb927.3.4760	1_CDS	1982	0	dynamin-1-like protein	dynamin DLP2	Vesicular.transport	8543	8684	9197	5897	17707	17695	1627	4296	4602	5080	4760	3507	6873	4325	3934	23243	18359
Tb927.3.4910	Tb927.3.4910	1_CDS	1058	0	signal peptide peptidase, putative	signal peptide peptidase, putative,aspartic peptidase, clan AD, family A22B, putative	Vesicular.transport	1932	1764	2010	1251	4744	4734	518	834	1043	858	891	770	1477	925	860	2742	3943
Tb927.3.5330	Tb927.3.5330	1_CDS	827	0	centaurin beta 5	ADP-ribosylation factor GTPase activating protein, centaurin beta 5 (Cnt-b5)	Vesicular.transport	1473	1651	1624	1126	3464	3261	257	851	943	946	875	690	1383	837	792	3135	3533
Tb927.3.5420	Tb927.3.5420	1_CDS	2711	0	protein transport protein Sec24	protein transport protein Sec24	Vesicular.transport	4567	5035	4969	3331	11024	10388	930	2598	2688	3044	2750	2068	4105	2632	2183	7410	11131
Tb927.3.5570	Tb927.3.5570	1_CDS	782	0	syntaxin, putative	syntaxin, putative	Vesicular.transport	1466	1495	1490	1028	3414	3304	299	703	873	735	738	633	1222	736	711	1878	3379
Tb927.3.960	Tb927.3.960	1_CDS	209	0	protein transport protein Sec61 gamma subunit, putative	protein transport protein Sec61 gamma subunit, putative	Vesicular.transport	478	469	468	284	1181	1077	118	216	281	233	204	189	352	216	210	711	968
Tb927.4.1090	Tb927.4.1090	1_CDS	1904	0	endosomal integral membrane protein, putative	endosomal integral membrane protein, putative	Vesicular.transport	3695	3860	3958	2693	7942	7847	759	1988	2243	2466	2122	1642	3319	2099	1763	16343	8459
Tb927.4.1850	Tb927.4.1850	1_CDS	1736	0	hypothetical protein, conserved	SRP68, putative	Vesicular.transport	3365	4099	3509	2573	6948	6375	656	2302	2276	2888	2363	1655	3524	2174	1949	4921	9061
Tb927.4.2020	Tb927.4.2020	1_CDS	1280	0	AP-3 complex subunit mu, putative	adaptin complex AP3 mu subunit	Vesicular.transport	2873	3060	2939	1970	5306	5393	485	1539	1486	1940	1585	1217	2509	1560	1413	5685	6525
Tb927.4.2070	Tb927.4.2070	1_CDS	13367	0	antigenic protein, putative	Myosin-like protein, possibly ER-Golgi vesicular transport	Vesicular.transport	250981	240670	275994	173826	674311	600746	55422	129150	118546	149036	141528	122571	228048	147651	132739	421981	593757
Tb927.4.3380	Tb927.4.3380	1_CDS	3503	0	myosin IB heavy chain, putative	MYO1 myosin IB heavy chain, in Tc vacuolar proteome and clathrin-associated	Vesicular.transport	7082	8000	7307	5529	14461	15424	1359	4102	4619	5326	4426	3208	6524	4178	3476	8791	16481
Tb927.4.4220	Tb927.4.4220	1_CDS	1691	0	small GTP-binding rab protein, putative	small GTP-binding rab protein, putative (TbRX2)	Vesicular.transport	3474	3939	3744	2694	7166	7472	698	2138	1945	2624	2160	1623	3202	2134	1784	5868	8558
Tb927.4.4350	Tb927.4.4350	1_CDS	611	0	emp24/gp25L/p24 family/GOLD, putative	emp24/gp25L/p24 family/GOLD, putative	Vesicular.transport	1562	1685	1664	1207	2708	2879	256	946	821	1080	919	705	1281	823	711	1535	3452
Tb927.4.450	Tb927.4.450	1_CDS	3578	0	coatomer alpha subunit, putative	coatomer alpha subunit, putative (TbCoatomerAlpha)	Vesicular.transport	6495	7199	6905	4781	14546	14721	1322	3777	3705	4550	3868	3079	5895	3698	3312	6854	15627
Tb927.4.4810	Tb927.4.4810	1_CDS	695	0	hypothetical protein, conserved	hypothetical protein, conserved	Vesicular.transport	1450	1642	1488	1107	2947	2927	277	837	913	1112	949	665	1312	802	732	2041	3457
Tb927.4.5010	Tb927.4.5010	1_CDS	1187	0	calreticulin, putative	calreticulin, putative	Vesicular.transport	5125	5245	5269	3614	10019	10433	910	2677	3163	3018	2799	2218	4307	2523	2299	5886	11156
Tb927.4.5100	Tb927.4.5100	1_CDS	1217	0	Endoplasmic Reticulum-Golgi Intermediate Compartment (ERGIC)/Endoplasmic reticulum vesicle transporter, putative	Endoplasmic Reticulum-Golgi Intermediate Compartment (ERGIC)/Endoplasmic reticulum vesicle transporter, putative	Vesicular.transport	3333	3607	3794	2552	6025	6131	564	1770	1748	2172	1892	1397	2652	1717	1505	4092	7385
Tb927.4.760	Tb927.4.760	1_CDS	2405	0	AP-1 adapter complex gamma subunit, putative	adaptin complex AP1 gamma subunit	Vesicular.transport	5278	6040	5775	3957	9927	10245	890	3114	2919	3956	3426	2335	4782	3030	2599	9800	12576
Tb927.5.2660	Tb927.5.2660	1_CDS	2582	0	NUC130/3NT domain/SDA1, putative	CAP99 Clathrin-associated protein	Vesicular.transport	5308	6113	5507	4213	10415	14964	922	2975	3905	3596	3178	2230	4499	2941	2550	17302	18746
Tb927.5.291b	Tb927.5.291b	1_CDS	1001	0	variant surface glycoprotein (VSG)-related, putative	ESP5 variant surface glycoprotein (VSG)-related	Vesicular.transport	2509	2599	2409	1608	5407	3964	404	947	1785	1005	1052	808	1562	935	818	3961	3970
Tb927.5.2980	Tb927.5.2980	1_CDS	3245	0	Exocyst complex component Sec3, putative	Exocyst complex component Sec3	Vesicular.transport	7314	7654	7424	5462	13355	19901	1068	3595	4696	4115	3687	2840	5745	3534	3096	15389	22441
Tb927.5.3220	Tb927.5.3220	1_CDS	626	0	signal peptidase type I, putative	signal peptidase type I, putative	Vesicular.transport	1046	1085	1005	730	2687	3943	283	514	848	561	510	464	953	578	544	2049	3715
Tb927.5.3560	Tb927.5.3560	1_CDS	650	0	vesicle-associated membrane protein, putative	vesicle-associated membrane protein, putative (VAMP)	Vesicular.transport	1439	1396	1492	951	2972	4099	267	726	755	814	675	595	1060	666	586	3380	4478
Tb927.5.3610	Tb927.5.3610	1_CDS	3383	0	adaptor complex protein (AP) 3 delta subunit 1, putative	adaptin complex AP3 delta subunit	Vesicular.transport	7009	7304	7289	5088	13881	18624	1172	3784	3683	4446	3829	2952	5838	3557	3276	14455	23397
Tb927.5.4500	Tb927.5.4500	1_CDS	584	0	ras-like small GTPase, putative	ras-like small GTPase, putative (TbSAR1)	Vesicular.transport	1230	1177	1233	770	2668	3907	258	606	721	635	609	459	882	581	502	3053	3614
Tb927.6.2960	Tb927.6.2960	1_CDS	3077	0	epsilon-adaptin, putative	adaptin complex AP4 epsilon subunit	Vesicular.transport	6207	6290	6412	4510	13099	11294	1077	3265	3233	3715	4757	2577	4898	3088	2801	6231	13468
Tb927.6.3040	Tb927.6.3040	1_CDS	722	0	small GTP-binding protein Rab28, putative	small GTP-binding protein Rab28, putative	Vesicular.transport	1313	1349	1392	917	3072	2823	309	691	732	804	981	572	1115	700	593	2088	3180
Tb927.6.3500	Tb927.6.3500	1_CDS	6710	0	endosomal trafficking protein RME-8, putative	RME8 endosomal trafficking protein, clathrin-associated	Vesicular.transport	10477	12869	10819	8499	26659	21778	2244	6659	6783	7734	10088	5338	10332	6615	5889	16907	28558
Tb927.6.3790	Tb927.6.3790	1_CDS	2387	0	valosin-containing protein homolog, putative	valosin-containing protein homolog, putative,AAA ATPase	Vesicular.transport	2296	2507	2341	1668	9679	8755	786	2672	2614	3220	4092	1993	3912	2369	2126	4837	10545
Tb927.6.440	Tb927.6.440	1_CDS	1211	0	haptoglobin-hemoglobin receptor	haptoglobin-hemoglobin receptor (HpHbR)	Vesicular.transport	2222	2381	2169	1689	5002	5105	452	1287	1496	1541	1932	1040	2089	1259	1054	2813	5002
Tb927.6.4500	Tb927.6.4500	1_CDS	611	0	conserved repeat domain containing protein, putative	translocon-associated protein beta	Vesicular.transport	1564	1553	1717	1056	2825	2779	226	789	807	953	1274	575	1169	738	618	1418	3170
Tb927.7.2190	Tb927.7.2190	1_CDS	800	0	translocon-associated protein (TRAP), alpha subunit, putative	Translocon-associated protein alpha subunit	Vesicular.transport	1360	1678	1415	1015	3363	2833	267	812	770	996	863	610	1367	878	826	2334	3640
Tb927.7.2510	Tb927.7.2510	1_CDS	548	0	endoplasmatic reticulum retrieval protein, putative	endoplasmatic reticulum retrieval protein, putative	Vesicular.transport	1191	1324	1206	823	2570	2478	260	629	712	775	671	486	949	617	543	1083	2590
Tb927.7.3160	Tb927.7.3160	1_CDS	15872	0	Cytoplasmic dynein 1 heavy chain (DYNC1H1), putative	dynein heavy chain, cytosolic, Dynein DYNC1HI Cyto1 clathrin-associated	Vesicular.transport	36221	40617	38774	28748	63845	65496	5250	19491	19261	24762	20299	14938	30237	19337	16332	37038	80133
Tb927.7.3180	Tb927.7.3180	1_CDS	1298	0	adaptor complex AP-1 medium subunit, putative	adaptin complex AP1 mu subunit	Vesicular.transport	2911	3224	2959	2303	5634	5725	451	1514	1672	1817	1667	1245	2466	1490	1319	3603	6389
Tb927.7.3490	Tb927.7.3490	1_CDS	2462	0	synaptojanin, putative	synaptojanin (N-terminal domain), putative	Vesicular.transport	5037	5574	5349	3957	9631	9982	785	2780	3038	3467	2959	2189	4452	2791	2414	9901	11384
Tb927.7.3600	Tb927.7.3600	1_CDS	677	0	emp24/gp25L/p24 family/GOLD, putative	emp24/gp25L/p24 family/GOLD, putative	Vesicular.transport	1409	1554	1444	1000	3082	3056	290	767	867	889	779	674	1246	765	646	2107	3306
Tb927.7.3790	Tb927.7.3790	1_CDS	1733	0	ras-like small GTPase, putative	ras-like small GTPase, putative (TbFRP)	Vesicular.transport	4164	4373	4348	3151	6942	7057	634	2276	2319	2778	2372	1536	3263	2052	1773	5431	8861
Tb927.7.3930	Tb927.7.3930	1_CDS	4199	0	hypothetical protein, conserved	CAP161 Clathrin-associated protein	Vesicular.transport	9387	9809	10216	6668	16240	16211	1442	4778	5515	6046	5185	3632	7528	4584	4118	8684	19535
Tb927.7.4230	Tb927.7.4230	1_CDS	695	0	Enriched in surface-labeled proteome protein 12	ESP12 Enriched in surface-labeled proteome	Vesicular.transport	1750	2289	1677	1570	3963	3694	395	1091	1015	1348	1187	849	1596	1058	923	3024	4425
Tb927.7.4470	Tb927.7.4470	1_CDS	581	0	hypothetical protein, conserved	translocon-associated protein gamma 4 transmembrane domains	Vesicular.transport	984	907	951	594	2745	2494	252	435	548	420	465	411	789	495	434	2047	2058
Tb927.7.4490	Tb927.7.4490	1_CDS	4931	0	hypothetical protein, conserved	exocyst complex component Sec5	Vesicular.transport	11887	13010	12835	8858	20363	20125	1698	6469	5780	8185	6657	4750	9650	6069	5347	16965	26311
Tb927.7.450	Tb927.7.450	1_CDS	2312	0	Golgi complex component 7 (COG7), putative	Golgi complex component 7 (COG7), putative	Vesicular.transport	8339	7449	6960	5239	13372	16573	1917	3526	4223	4071	3781	3108	6190	3884	3424	10247	16037
Tb927.7.470	Tb927.7.470	1_CDS	893	0	Enriched in surface-labeled proteome protein 14	ESP14 Enriched in surface-labeled proteome	Vesicular.transport	1418	1577	1542	984	4062	3786	337	775	850	825	827	685	1277	854	763	1933	3510
Tb927.7.4940	Tb927.7.4940	1_CDS	2714	0	serine peptidase, clan SC, family S9A-like protein	oligopeptidase B protein, clathrin-associated	Vesicular.transport	6104	6625	6505	4462	10886	10683	902	3221	3133	4123	3456	2422	5068	3197	2749	5984	13069
Tb927.7.4960	Tb927.7.4960	1_CDS	1379	0	hypothetical protein, conserved	CAP50 Clathrin-associated protein	Vesicular.transport	2989	3177	3248	2233	5940	5849	516	1523	1515	1875	1563	1215	2386	1528	1327	3274	6505
Tb927.7.5150	Tb927.7.5150	1_CDS	4364	0	hypothetical protein, conserved	exocyst complex component Exo84	Vesicular.transport	10220	11090	11425	7654	17355	17988	1521	5349	5602	6801	5673	3906	8253	5137	4375	10880	21694
Tb927.7.6230	Tb927.7.6230	1_CDS	572	0	ADP-ribosylation factor, putative	ADP-ribosylation factor, putative (ARF3)	Vesicular.transport	1046	1242	1085	752	2373	2072	212	606	711	689	668	515	977	619	514	1981	2718
Tb927.7.6440	Tb927.7.6440	1_CDS	668	0	vesicle transport v-SNARE protein, putative	v-SNARE like protein	Vesicular.transport	1366	1448	1357	1021	3204	3031	285	727	938	867	746	625	1259	705	709	1619	3224
Tb927.7.7140	Tb927.7.7140	1_CDS	950	0	Vta1 like, putative	Related to vacuolar sorting proteins, possibly involved in endosomal sorting. Top match for humanNP_057569, related to yeast vacuolar sorting protein VTA1 but not the best match.	Vesicular.transport	1779	2138	1990	1407	3832	4033	407	1783	1274	1478	1282	929	1819	1185	1003	2818	4712
Tb927.8.1870	Tb927.8.1870	1_CDS	1850	0	Golgi/lysosome glycoprotein 1	Golgi/lysosome glycoprotein 1 (tGLP1)	Vesicular.transport	4730	4897	5099	3438	7454	8090	624	2416	2317	3136	2498	1890	3674	2305	2047	4210	9676
Tb927.8.1940	Tb927.8.1940	1_CDS	1886	0	endosomal integral membrane protein, putative	endosomal integral membrane protein, putative	Vesicular.transport	3876	3469	4064	2423	7890	8344	727	1721	2175	1860	1743	1449	2799	1751	1550	4275	7662
Tb927.8.2580	Tb927.8.2580	1_CDS	3296	0	exocyst complex component Sec10, putative	exocyst complex component Sec10	Vesicular.transport	7150	8476	7584	5878	13362	14508	1136	4103	4205	5393	4403	3196	6544	4105	3570	11906	17357
Tb927.8.2860	Tb927.8.2860	1_CDS	2696	0	hypothetical protein, conserved	hypothetical protein, conserved, t-snare motif	Vesicular.transport	6240	6902	6332	4860	11277	12325	1052	3304	3531	4525	3670	2642	5342	3354	2879	6259	13697
Tb927.8.3660	Tb927.8.3660	1_CDS	2909	0	protein transport protein SEC23	protein transport protein SEC23	Vesicular.transport	5861	6542	6463	4599	11477	12034	1038	3349	3422	4255	3596	2820	5595	3500	2955	7336	14607
Tb927.8.4330	Tb927.8.4330	1_CDS	650	0	small GTP-binding protein Rab11	small GTP-binding protein Rab11	Vesicular.transport	1326	1483	1355	1010	2842	2771	252	735	861	912	829	600	1238	815	710	1905	3267
Tb927.8.4610	Tb927.8.4610	1_CDS	656	0	Ras-related protein RabX1	Ras-related protein RabX1	Vesicular.transport	1556	1592	1545	1016	2853	2886	258	729	862	997	792	655	1367	851	717	1978	3357
Tb927.8.4620	Tb927.8.4620	1_CDS	659	0	small GTP-binding protein Rab7, putative	small GTP-binding protein Rab7, putative	Vesicular.transport	1485	1623	1540	996	2910	2971	258	736	937	894	814	616	1268	759	679	1857	3228
Tb927.8.4770	Tb927.8.4770	1_CDS	647	0	small GTP-binding protein Rab18	small GTP-binding protein Rab18	Vesicular.transport	1535	1789	1735	1294	2703	2767	242	859	915	1137	925	663	1309	913	670	1461	3525
Tb927.8.4890	Tb927.8.4890	1_CDS	1328	0	pol-associated gene 1	endoplasmic reticulum oxidoreductin, Ero1, oxidises PDI	Vesicular.transport	2500	2345	2678	1668	5608	5946	530	1072	1384	1267	1193	1032	2045	1251	1097	2975	5166
Tb927.8.5030	Tb927.8.5030	1_CDS	581	0	transport protein particle (TRAPP) component, Bet3, putative	trafficking protein particle complex subunit 3, (TRAPP) component, Bet3	Vesicular.transport	1491	1418	1558	964	2590	2912	243	710	880	828	727	571	1111	703	616	2565	2804
Tb927.8.5060	Tb927.8.5060	1_CDS	569	0	ADP-ribosylation factor-like protein 6	ARL6, vesicle-associated, needed for full-length flagellum	Vesicular.transport	1158	1322	1364	846	2378	2498	241	576	763	723	669	529	1039	637	517	2044	2561
Tb927.8.5250	Tb927.8.5250	1_CDS	1595	0	delta-coat protein, putative	coatomer delta subunit, ,delta-COP	Vesicular.transport	3782	4585	3928	3158	6205	6426	565	2174	2130	3009	2325	1568	3353	2102	1764	3734	8992
Tb927.8.5580	Tb927.8.5580	1_CDS	14432	0	N-terminal region of Chorein, a TM vesicle-mediated sorter/Integral peroxisomal membrane peroxin, putative	VPS13; N-terminal region of Chorein, a TM vesicle-mediated sorter/Integral peroxisomal membrane peroxin,	Vesicular.transport	33722	35382	36217	24971	55841	58346	4826	17130	17117	21074	17587	12999	26156	16649	14299	27628	70576
Tb927.8.6680	Tb927.8.6680	1_CDS	494	0	clathrin assembly sigma-adaptin protein 3, putative	adaptin complex AP3 sigma subunit	Vesicular.transport	1024	1174	1055	829	2311	2335	231	607	708	744	670	512	927	604	520	1911	2542
Tb927.8.7050	Tb927.8.7050	1_CDS	1364	0	mu-adaptin 4, putative	adaptin complex AP4 mu subunit	Vesicular.transport	3574	3622	3999	2597	5721	6391	525	1795	1945	2269	1888	1355	2718	1753	1397	2921	7452
Tb927.8.7270	Tb927.8.7270	1_CDS	1217	0	Endoplasmic Reticulum-Golgi Intermediate Compartment (ERGIC)/Endoplasmic reticulum vesicle transporter, putative	Endoplasmic Reticulum-Golgi Intermediate Compartment (ERGIC)/Endoplasmic reticulum vesicle transporter, putative	Vesicular.transport	3277	3903	3600	2640	6399	6787	584	1936	1953	2431	2047	1516	2885	1963	1693	4164	8036
Tb927.8.7280	Tb927.8.7280	1_CDS	743	0	emp24/gp25L/p24 family/GOLD, putative	emp24/gp25L/p24 family/GOLD, putative	Vesicular.transport	1935	2251	1988	1591	3091	3634	291	1237	1078	1652	1217	853	1821	1078	943	2118	4584
Tb927.8.7410	Tb927.8.7410	1_CDS	1187	0	calreticulin, putative	calreticulin, putative	Vesicular.transport	5125	5250	5270	3616	10021	10427	909	2675	3163	3016	2801	2218	4307	2524	2305	5885	11156
Tb927.8.8030	Tb927.8.8030	1_CDS	617	0	emp24/gp25L/p24 family/GOLD, putative	emp24/gp25L/p24 family/GOLD	Vesicular.transport	1121	1192	1127	889	2646	2764	268	596	752	694	686	524	1074	627	568	1742	2780
Tb927.8.8140	Tb927.8.8140	1_CDS	1898	0	small GTP-binding rab protein, putative	small GTP-binding rab protein, putative	Vesicular.transport	3597	3900	3601	2645	7497	7892	669	2128	2225	2561	2328	1618	3234	2057	1811	4855	8721
Tb927.8.890	Tb927.8.890	1_CDS	626	0	Ras-related protein Rab1A	Ras-related protein Rab1A	Vesicular.transport	658	829	666	483	2501	2187	216	437	593	496	448	434	839	539	452	1767	2311
Tb927.9.10010	Tb927.9.10010	1_CDS	1472	0	chaperone protein DnaJ, putative	Sec63 homologue, chaperone protein DNAj	Vesicular.transport	2949	3150	3040	2275	6574	6064	606	1555	1653	1742	1580	1314	2372	1571	1345	8633	6509
Tb927.9.10640	Tb927.9.10640	1_CDS	2267	0	synaptojanin (N-terminal domain), putative	synaptojanin (N-terminal domain), putative	Vesicular.transport	3576	4305	3866	2786	9303	8571	823	2227	2462	2557	2286	1831	3553	2129	1961	6531	9361
Tb927.9.11000	Tb927.9.11000	1_CDS	662	0	ras-related protein RAB7, putative	ras-related protein RAB7, putative	Vesicular.transport	1203	1354	1187	830	2726	2616	261	697	761	816	673	577	1159	729	652	2307	2986
Tb927.9.11480	Tb927.9.11480	1_CDS	1685	0	Enriched in surface-labeled proteome protein 9	ESP9 Enriched in surface-labeled proteome	Vesicular.transport	3573	3441	3847	2383	7714	7520	629	1714	1919	2053	1723	1525	2819	1802	1580	3136	7515
Tb927.9.12150	Tb927.9.12150	1_CDS	608	0	transport protein particle (TRAPP) subunit, putative	transport protein particle (TRAPP) subunit, putative	Vesicular.transport	1232	1385	1324	932	2728	2485	239	720	709	843	775	589	1121	696	632	1630	3138
Tb927.9.12870	Tb927.9.12870	1_CDS	422	0	trafficking protein particle complex subunit 1, putative	BET5 homologue, particle for transport from ER to Golgi.	Vesicular.transport	917	993	1059	719	2316	2058	167	485	517	563	515	395	758	492	434	2482	2188
Tb927.9.13030	Tb927.9.13030	1_CDS	917	0	QA-SNARE protein putative	QA-SNARE protein putative	Vesicular.transport	1727	2054	1847	1380	4248	4075	335	935	999	1081	1038	812	1644	982	903	4806	4402
Tb927.9.13650	Tb927.9.13650	1_CDS	548	0	ADP-ribosylation factor, putative	ADP-ribosylation factor, putative	Vesicular.transport	4938	5112	5269	3781	9436	10084	1035	2619	3019	2951	2865	2127	4160	2631	2333	6763	10132
Tb927.9.13655	Tb927.9.13655	1_CDS	548	0	ADP-ribosylation factor, putative	ADP-ribosylation factor, putative	Vesicular.transport	4930	5181	5301	3790	9402	10159	1034	2666	3071	2965	2866	2156	4204	2657	2369	6731	10136
Tb927.9.13680	Tb927.9.13680	1_CDS	548	0	ADP-ribosylation factor, putative	ADP-ribosylation factor, putative	Vesicular.transport	5067	5226	5434	3859	9602	10292	1048	2694	3110	3027	2973	2180	4268	2677	2380	6861	10382
Tb927.9.13710	Tb927.9.13710	1_CDS	548	0	ADP-ribosylation factor, putative	ADP-ribosylation factor, putative	Vesicular.transport	4930	5182	5305	3791	9403	10162	1035	2668	3071	2965	2867	2157	4204	2657	2369	6734	10139
Tb927.9.13740	Tb927.9.13740	1_CDS	548	0	ADP-ribosylation factor, putative	ADP-ribosylation factor, putative	Vesicular.transport	5066	5227	5431	3858	9600	10291	1048	2693	3110	3025	2973	2180	4266	2676	2379	6860	10382
Tb927.9.14080	Tb927.9.14080	1_CDS	617	0	vesicle-associated membrane protein, putative	vesicle-associated membrane protein, putative	Vesicular.transport	1039	1140	1115	800	2924	2758	284	538	611	618	635	507	950	642	520	2469	2586
Tb927.9.15090	Tb927.9.15090	1_CDS	659	0	cytosolic coat protein, putative	cytosolic coat protein, putative	Vesicular.transport	1800	1903	1992	1250	2887	2986	227	895	895	1100	993	718	1415	864	737	1556	3715
Tb927.9.15400	Tb927.9.15400	1_CDS	9146	0	ankyrin-repeat protein, putative	CAP334 ankyrin-repeat protein, clathrin-associated	Vesicular.transport	20198	22832	21339	14921	36872	36111	2965	11749	11055	14807	12219	8545	17879	11102	9708	35825	48782
Tb927.9.15490	Tb927.9.15490	1_CDS	1241	0	ADP-ribosylation factor GTPase activating protein, putative	ADP-ribosylation factor GTPase activating protein, putative	Vesicular.transport	1205	1484	1290	982	5258	4695	554	834	1251	786	810	921	1685	1031	1005	4471	4502
Tb927.9.15930	Tb927.9.15930	1_CDS	1019	0	small GTPase, putative	small GTPase, putative,GTP-binding protein, putative (RAB1B)	Vesicular.transport	3338	3533	3140	2256	5188	4870	655	1798	2118	2104	1906	1619	2995	1928	1755	2815	5510
Tb927.9.1780	Tb927.9.1780	1_CDS	1883	0	sec1 family transport protein, putative	sec1 family transport protein, putative (SLY1)	Vesicular.transport	4337	4376	4450	2832	7608	7966	656	2025	2317	2671	2223	1735	3351	2111	1841	4760	8846
Tb927.9.1970	Tb927.9.1970	1_CDS	1928	0	syntaxin binding protein 1, putative	syntaxin binding protein 1, putative	Vesicular.transport	3391	3665	3238	2471	7623	7432	665	1748	2243	2228	1846	1556	3087	1942	1765	6001	7952
Tb927.9.2050	Tb927.9.2050	1_CDS	1250	0	membrane protein YIP1, putative	membrane protein YIP1, putative	Vesicular.transport	2672	2957	2767	2111	5075	5053	522	1604	1659	2010	1719	1204	2278	1513	1295	7398	6220
Tb927.9.3820	Tb927.9.3820	1_CDS	854	0	syntaxin, putative	syntaxin, putative	Vesicular.transport	2035	2200	2234	1536	3579	3873	327	1011	1157	1234	1078	801	1650	995	850	2529	4322
Tb927.9.7230	Tb927.9.7230	1_CDS	581	0	ADP-ribosylation factor-like protein, putative	ADP-ribosylation factor-like protein, putative (ARL1B)	Vesicular.transport	1059	1205	1130	897	2386	2457	235	561	717	653	624	537	923	587	519	2142	2482
Tb927.9.7650	Tb927.9.7650	1_CDS	569	0	ADP-ribosylation factor, putative	ADP-ribosylation factor, putative	Vesicular.transport	1128	1159	1159	778	2586	2420	275	571	773	617	649	501	930	601	522	1742	2432
Tb927.9.8540	Tb927.9.8540	1_CDS	2816	0	Voltage-gated Chloride channel Like 1	VCL1 Voltage-gated Chloride channel Like	Vesicular.transport	6650	7164	7155	4989	11381	11580	1030	3552	3582	4272	3682	2771	5480	3440	2909	7850	14683
Tb927.9.8620	Tb927.9.8620	1_CDS	3335	0	hypothetical protein, conserved	Clathrin-associated protein	Vesicular.transport	7822	8116	8449	5816	13328	13904	1069	4058	4173	5219	4114	3197	6302	3970	3428	11434	17127
Tb927.9.9190	Tb927.9.9190	1_CDS	2120	0	hypothetical protein, conserved	exocyst complex component Exo70	Vesicular.transport	4179	4470	4523	3032	8994	8641	774	2196	2407	2496	2300	1906	3566	2277	1932	6926	9514
Tb927.9.9550	Tb927.9.9550	1_CDS	638	0	conserved protein, unknown function	ERBP2	Vesicular.transport	1232	1315	1302	864	2686	2568	257	633	807	756	682	556	1073	664	628	1890	2918
Tb927.9.9730	Tb927.9.9730	1_CDS	1199	0	Flagellar pocket protein FP45	FP45	Vesicular.transport	2717	2882	2864	1933	5039	4836	466	1432	1344	1701	1436	1077	2136	1289	1132	2970	5777
Tb927.9.9750	Tb927.9.9750	1_CDS	683	0	membrane- trafficking protein, putative	hypothetical protein, conserved,membrane- trafficking protein, putative	Vesicular.transport	1485	1441	1493	1013	3096	2852	261	704	821	851	726	572	1129	714	648	2006	3095
Tb05.5K5.260	Tb05.5K5.260	1_CDS	1037	0	variant surface glycoprotein (VSG), putative	variant surface glycoprotein (VSG), putative	VSG	445	749	789	550	2612	10849	494	680	64	34	71	82	196	91	91	6382	9707
Tb05.5K5.300	Tb05.5K5.300	1_CDS	1625	0	variant surface glycoprotein, degenerate	VSG pseudogene,variant surface glycoprotein, degenerate	VSG	2297	3791	2027	2685	8723	15319	1257	1358	2279	3243	2075	2307	4511	2719	2451	8826	18151
Tb05.5K5.320	Tb05.5K5.320	1_CDS	1466	0	variant surface glycoprotein (VSG), putative	variant surface glycoprotein (VSG), putative	VSG	2869	2842	2321	1738	4616	7858	695	1047	878	1272	578	1133	2159	1294	1163	5059	8692
Tb05.5K5.330	Tb05.5K5.330	1_CDS	1544	0	variant surface glycoprotein, point mutation	VSG pseudogene,variant surface glycoprotein, point mutation	VSG	567	497	551	396	5196	8680	602	1218	842	649	576	523	945	615	617	4965	9429
Tb05.5K5.340	Tb05.5K5.340	1_CDS	1610	0	variant surface glycoprotein, degenerate	VSG pseudogene,variant surface glycoprotein, degenerate	VSG	78	81	104	41	846	8030	543	1192	32	13	21	31	58	20	27	4482	8859
Tb05.5K5.360	Tb05.5K5.360	1_CDS	1562	0	variant surface glycoprotein, point mutation	VSG pseudogene,variant surface glycoprotein, point mutation	VSG	28	22	17	17	2391	10404	586	1704	384	171	341	139	240	182	126	6620	12026
Tb05.5K5.370	Tb05.5K5.370	1_CDS	1634	0	variant surface glycoprotein, degenerate	VSG pseudogene,variant surface glycoprotein, degenerate	VSG	580	617	493	312	3726	16556	756	2061	689	420	608	404	732	478	390	10590	18262
Tb05.5K5.380	Tb05.5K5.380	1_CDS	1586	0	variant surface glycoprotein (VSG, pseudogene), putative	VSG pseudogene	VSG	2399	2709	1146	1628	4032	7720	553	1173	8	872	6	616	1282	807	629	4176	8896
Tb05.5K5.390	Tb05.5K5.390	1_CDS	1490	0	variant surface glycoprotein, degenerate	VSG pseudogene,variant surface glycoprotein, degenerate	VSG	2519	2419	1338	1507	8965	7460	767	1739	1457	1775	1048	1430	2831	1691	1500	3902	7610
Tb05.5K5.400	Tb05.5K5.400	1_CDS	1202	0	variant surface glycoprotein, interrupted	VSG pseudogene	VSG	3736	3821	2626	2319	3467	9692	537	1191	644	1353	561	1024	1978	1215	1064	5128	11795
Tb05.5K5.410	Tb05.5K5.410	1_CDS	1571	0	variant surface glycoprotein, degenerate	VSG pseudogene,variant surface glycoprotein, degenerate	VSG	1533	1501	256	951	7858	9922	524	1911	2051	2564	1682	1970	4078	2377	2133	6292	11655
Tb05.5K5.420	Tb05.5K5.420	1_CDS	1088	0	variant surface glycoprotein (VSG, pseudogene), putative	VSG pseudogene	VSG	11384	11424	10694	6825	36193	50451	2575	6610	6406	3761	5114	5849	10653	6063	6398	33279	42352
Tb05.5K5.430	Tb05.5K5.430	1_CDS	1439	0	variant surface glycoprotein (VSG), putative	variant surface glycoprotein (VSG), putative	VSG	2302	2564	8	1580	7258	10166	1485	690	908	2698	1465	1726	3548	2192	1964	5055	12672
Tb05.5K5.440	Tb05.5K5.440	1_CDS	1718	0	variant surface glycoprotein, point mutation	VSG pseudogene,variant surface glycoprotein, point mutation	VSG	1654	1654	248	1124	6356	7618	1662	168	1113	2160	1817	1443	3025	1768	1611	3900	8921
Tb05.5K5.450	Tb05.5K5.450	1_CDS	1475	0	variant surface glycoprotein, frameshift	VSG pseudogene	VSG	2307	2571	8	1584	7376	10361	1532	693	915	2700	1466	1755	3601	2214	1994	5205	12793
Tb05.5K5.460	Tb05.5K5.460	1_CDS	1718	0	variant surface glycoprotein (VSG), pseudogene	variant surface glycoprotein (VSG), putative	VSG	1653	1654	248	1124	6360	7617	1662	168	1113	2160	1817	1443	3025	1767	1610	3896	8911
Tb05.5K5.470	Tb05.5K5.470	1_CDS	1565	0	variant surface glycoprotein, frameshift	VSG pseudogene	VSG	1626	2493	1295	1497	6097	7949	570	1319	1907	2707	1720	1943	3882	2365	2128	4106	9803
Tb05.5K5.480	Tb05.5K5.480	1_CDS	1547	0	variant surface glycoprotein, degenerate	VSG pseudogene,variant surface glycoprotein, degenerate	VSG	2728	3868	2626	2361	4659	9963	541	669	2274	2990	1845	2238	4323	2601	2418	4999	11366
Tb05.5K5.490	Tb05.5K5.490	1_CDS	1544	0	variant surface glycoprotein (VSG, pseudogene), putative	VSG pseudogene	VSG	1559	2600	1329	1590	6621	3589	577	1331	2398	2973	2050	2375	4485	2679	2515	1878	3999
Tb05.5K5.520	Tb05.5K5.520	1_CDS	1574	0	variant surface glycoprotein, degenerate	VSG pseudogene,variant surface glycoprotein, degenerate	VSG	5035	6745	4790	3694	8979	8699	728	3199	858	1416	657	1080	2165	1292	1202	5336	9292
Tb05.5K5.530	Tb05.5K5.530	1_CDS	1388	0	variant surface glycoprotein (VSG), putative	variant surface glycoprotein (VSG), putative	VSG	4608	6130	4694	3233	11243	13505	493	4878	1464	1793	1208	1517	2717	1652	1573	7493	15697
Tb05.5K5.540	Tb05.5K5.540	1_CDS	1484	0	variant surface glycoprotein, degenerate	VSG pseudogene,variant surface glycoprotein, degenerate	VSG	5094	5744	4435	3184	8017	10406	522	3764	863	1138	582	1138	2102	1321	1271	6240	10683
Tb08.27P2.120	Tb08.27P2.120	1_CDS	107	0	variant surface glycoprotein, degenerate	VSG pseudogene,variant surface glycoprotein, degenerate	VSG	191	2473	2148	113	324	843	82	1307	827	873	719	42	84	64	57	631	652
Tb08.27P2.140	Tb08.27P2.140	1_CDS	1595	0	variant surface glycoprotein (VSG, atypical), putative	variant surface glycoprotein (VSG, atypical), putative	VSG	1536	1685	1530	1063	1765	14369	399	228	1362	1236	1110	988	1944	1167	1000	7794	16526
Tb08.27P2.150	Tb08.27P2.150	1_CDS	1526	0	variant surface glycoprotein, degenerate	VSG pseudogene,variant surface glycoprotein, degenerate	VSG	1315	1419	1316	953	350	8084	296	119	601	579	434	445	866	482	464	4812	8772
Tb08.27P2.165	Tb08.27P2.165	1_CDS	215	0	variant surface glycoprotein (VSG, pseudogene), putative	VSG pseudogene	VSG	376	2300	2167	180	423	2238	127	223	331	215	233	79	138	58	81	1701	1761
Tb08.27P2.190	Tb08.27P2.190	1_CDS	608	0	variant surface glycoprotein, degenerate	VSG pseudogene,variant surface glycoprotein, degenerate	VSG	1170	2895	2841	703	90	3804	132	15	33	12	19	26	58	17	35	2359	4142
Tb08.27P2.210	Tb08.27P2.210	1_CDS	1421	0	variant surface glycoprotein, degenerate	VSG pseudogene,variant surface glycoprotein, degenerate	VSG	4083	4763	4469	2767	1586	10183	409	1120	1794	1782	1575	1463	2769	1672	1468	5910	11340
Tb08.27P2.220	Tb08.27P2.220	1_CDS	1514	0	variant surface glycoprotein (VSG, atypical), putative	variant surface glycoprotein (VSG, atypical), putative	VSG	1321	1477	1304	921	577	5994	328	49	129	58	98	171	293	169	157	3701	6592
Tb08.27P2.230	Tb08.27P2.230	1_CDS	812	0	variant surface glycoprotein, degenerate	VSG pseudogene,variant surface glycoprotein, degenerate	VSG	1496	2386	2156	1007	3312	5183	201	954	642	621	717	435	866	509	475	2713	5649
Tb08.27P2.240	Tb08.27P2.240	1_CDS	1595	0	variant surface glycoprotein (VSG), putative	variant surface glycoprotein (VSG), putative	VSG	1115	1269	1059	698	1278	1413	518	1027	288	237	250	379	666	434	390	966	1281
Tb08.27P2.260	Tb08.27P2.260	1_CDS	1529	0	variant surface glycoprotein (VSG, atypical), putative	variant surface glycoprotein (VSG, atypical), putative	VSG	1537	1539	1664	942	2139	5205	391	172	131	65	125	399	722	389	398	3231	5755
Tb08.27P2.270	Tb08.27P2.270	1_CDS	92	0	variant surface glycoprotein, frameshift	VSG pseudogene	VSG	272	3893	4024	161	667	605	49	1240	2074	1896	1674	76	160	76	90	473	532
Tb08.27P2.290	Tb08.27P2.290	1_CDS	1553	0	variant surface glycoprotein (VSG, atypical), putative	variant surface glycoprotein (VSG, atypical), putative	VSG	2940	3002	3024	1857	5895	5954	294	1030	2601	2188	2257	1599	3314	1909	1738	2980	7714
Tb08.27P2.310	Tb08.27P2.310	1_CDS	11	1	variant surface glycoprotein, degenerate	VSG pseudogene,variant surface glycoprotein, degenerate	VSG	113	3092	3072	60	338	376	25	1194	1847	1762	1612	66	118	81	47	252	283
Tb08.27P2.340	Tb08.27P2.340	1_CDS	962	0	variant surface glycoprotein, degenerate	VSG pseudogene,variant surface glycoprotein, degenerate	VSG	2660	4926	4867	1718	10453	7354	300	1987	5962	4844	4839	2507	4846	2673	2708	4416	7440
Tb08.27P2.370	Tb08.27P2.370	1_CDS	1448	0	variant surface glycoprotein, degenerate	VSG pseudogene,variant surface glycoprotein, degenerate	VSG	4521	5092	5046	3083	5289	7598	409	2063	4497	3988	3750	2811	5592	3409	3104	3962	9609
Tb08.27P2.380	Tb08.27P2.380	1_CDS	260	0	variant surface glycoprotein, degenerate	VSG pseudogene,variant surface glycoprotein, degenerate	VSG	934	5486	5215	591	1265	1901	133	2646	4611	4049	3535	559	1056	582	550	1044	1709
Tb08.27P2.390	Tb08.27P2.390	1_CDS	299	0	variant surface glycoprotein, frameshift	VSG pseudogene	VSG	208	533	602	133	1126	799	89	634	442	349	338	166	288	180	178	618	741
Tb08.27P2.410	Tb08.27P2.410	1_CDS	74	1	variant surface glycoprotein, degenerate, interrupted	VSG pseudogene,variant surface glycoprotein, degenerate, interrupted	VSG	109	1168	1212	71	450	334	45	581	384	257	267	30	51	27	25	260	278
Tb08.27P2.435	Tb08.27P2.435	1_CDS	281	0	variant surface glycoprotein, fragment	VSG pseudogene	VSG	476	431	405	265	777	2033	197	395	470	285	286	394	719	444	449	1131	1803
Tb08.27P2.460	Tb08.27P2.460	1_CDS	1469	0	variant surface glycoprotein (VSG), putative	variant surface glycoprotein (VSG), putative	VSG	1351	954	984	657	4012	9289	616	1315	1355	1172	1048	924	1847	1108	1029	4971	10679
Tb08.27P2.480	Tb08.27P2.480	1_CDS	194	0	variant surface glycoprotein, degenerate	VSG pseudogene,variant surface glycoprotein, degenerate	VSG	328	5330	4027	181	351	1010	116	1326	1616	1355	1209	212	348	229	218	771	938
Tb08.27P2.490	Tb08.27P2.490	1_CDS	1589	0	variant surface glycoprotein, degenerate	VSG pseudogene,variant surface glycoprotein, degenerate	VSG	572	520	499	303	2133	613	265	663	703	865	738	571	1041	710	590	552	540
Tb08.27P2.510	Tb08.27P2.510	1_CDS	1466	0	variant surface glycoprotein, degenerate	VSG pseudogene,variant surface glycoprotein, degenerate	VSG	32	14	12	8	146	408	434	701	54	19	26	32	57	28	26	284	359
Tb08.27P2.530	Tb08.27P2.530	1_CDS	1472	0	variant surface glycoprotein, point mutation	VSG pseudogene,variant surface glycoprotein, point mutation	VSG	1598	1715	1630	1052	4726	18199	306	3171	2194	1931	1946	1460	2657	1692	1536	10515	22332
Tb08.27P2.550	Tb08.27P2.550	1_CDS	203	0	variant surface glycoprotein, degenerate	VSG pseudogene,variant surface glycoprotein, degenerate	VSG	267	1857	2134	151	1312	2043	88	760	1627	1584	1396	215	387	257	216	1522	1757
Tb08.27P2.565	Tb08.27P2.565	1_CDS	275	0	variant surface glycoprotein, fragment	VSG pseudogene	VSG	239	332	389	124	108	3007	198	328	507	269	260	187	366	217	215	2174	2522
Tb08.27P2.580	Tb08.27P2.580	1_CDS	1169	0	variant surface glycoprotein, frameshift	VSG pseudogene	VSG	787	1482	1418	529	2119	5000	393	1089	1155	1067	986	712	1324	790	787	3281	5637
Tb08.27P2.610	Tb08.27P2.610	1_CDS	683	0	variant surface glycoprotein, degenerate	VSG pseudogene,variant surface glycoprotein, degenerate	VSG	1671	2989	2989	1040	1931	5491	219	897	2319	2221	1980	883	1617	1012	882	3353	5297
Tb08.27P2.620	Tb08.27P2.620	1_CDS	116	0	variant surface glycoprotein, degenerate	VSG pseudogene,variant surface glycoprotein, degenerate	VSG	234	2797	2816	184	157	816	67	2001	1275	1129	1120	89	195	103	113	571	700
Tb08.27P2.630	Tb08.27P2.630	1_CDS	122	0	variant surface glycoprotein, degenerate	VSG pseudogene,variant surface glycoprotein, degenerate	VSG	155	5089	4950	109	307	1395	114	2614	1842	1565	1436	142	263	138	139	1163	1027
Tb08.27P2.640	Tb08.27P2.640	1_CDS	1553	0	variant surface glycoprotein, degenerate	VSG pseudogene,variant surface glycoprotein, degenerate	VSG	1272	4042	3763	2585	6274	12350	919	3773	2592	2786	2484	1732	3510	2189	1897	7509	15899
Tb08.27P2.650	Tb08.27P2.650	1_CDS	1532	0	variant surface glycoprotein (VSG, pseudogene), putative	VSG pseudogene	VSG	1638	1599	518	1030	6111	2327	266	1175	293	1016	256	714	1424	871	812	1312	2535
Tb08.27P2.660	Tb08.27P2.660	1_CDS	236	0	variant surface glycoprotein, degenerate	VSG pseudogene,variant surface glycoprotein, degenerate	VSG	984	10372	9026	673	2684	2831	277	4879	3953	3833	3118	443	894	457	499	2121	2354
Tb08.27P2.670	Tb08.27P2.670	1_CDS	1625	0	variant surface glycoprotein (VSG, atypical), putative	variant surface glycoprotein (VSG, atypical), putative	VSG	3034	6149	4502	3643	7876	6119	644	1712	3340	3444	2812	2991	5695	3616	3219	3890	5842
Tb08.27P2.680	Tb08.27P2.680	1_CDS	1532	0	variant surface glycoprotein, degenerate	VSG pseudogene,variant surface glycoprotein, degenerate	VSG	2226	4394	2975	2613	5559	9706	575	1135	2777	3226	2857	2906	5770	3565	3120	6309	11997
Tb08.27P2.690	Tb08.27P2.690	1_CDS	155	0	variant surface glycoprotein, degenerate	VSG pseudogene,variant surface glycoprotein, degenerate	VSG	149	1584	920	139	867	850	70	1667	1301	1745	1157	233	440	219	234	619	806
Tb08.27P2.710	Tb08.27P2.710	1_CDS	182	0	variant surface glycoprotein, degenerate	VSG pseudogene,variant surface glycoprotein, degenerate	VSG	317	2869	2845	182	322	224	74	533	1067	1488	919	164	287	158	159	158	231
Tb08.27P2.720	Tb08.27P2.720	1_CDS	38	1	variant surface glycoprotein (VSG, pseudogene), putative	VSG pseudogene	VSG	162	3566	3422	102	54	163	27	554	892	1644	744	39	101	59	60	128	122
Tb09.v4.0010	Tb09.v4.0010	1_CDS	1355	0	variant surface glycoprotein (VSG), pseudogene	variant surface glycoprotein (VSG), putative	VSG	2262	2743	2138	1803	5331	4840	514	1519	1783	1778	1547	1235	2286	1474	1286	3259	6075
Tb09.v4.0011	Tb09.v4.0011	1_CDS	1421	0	variant surface glycoprotein (VSG), putative	variant surface glycoprotein (VSG), putative	VSG	952	1072	934	737	694	4122	652	194	230	146	153	120	224	153	122	2926	4376
Tb09.v4.0012	Tb09.v4.0012	1_CDS	1427	0	variant surface glycoprotein (VSG), putative	variant surface glycoprotein (VSG), putative	VSG	256	287	250	192	884	739	711	189	188	126	164	143	289	144	146	482	688
Tb09.v4.0021	Tb09.v4.0021	1_CDS	1469	0	variant surface glycoprotein (VSG, pseudogene), putative	VSG pseudogene	VSG	2678	3984	3729	2287	4515	2494	612	1379	2488	2505	2149	1569	3149	1824	1673	1282	2894
Tb09.v4.0022	Tb09.v4.0022	1_CDS	1403	0	variant surface glycoprotein (VSG, pseudogene), putative	VSG pseudogene	VSG	1047	876	947	511	3481	2028	438	820	840	585	631	530	1023	615	592	1278	2064
Tb09.v4.0023	Tb09.v4.0023	1_CDS	1400	0	variant surface glycoprotein (VSG), putative	variant surface glycoprotein (VSG), putative	VSG	223	278	295	170	422	1138	331	216	393	266	266	196	440	257	238	597	1268
Tb09.v4.0024	Tb09.v4.0024	1_CDS	1109	0	variant surface glycoprotein, degenerate	VSG pseudogene,variant surface glycoprotein, degenerate	VSG	2130	2087	2154	1205	11628	17867	712	1551	1310	612	959	1810	3378	1770	1939	11567	15071
Tb09.v4.0025	Tb09.v4.0025	1_CDS	917	0	variant surface glycoprotein (VSG, pseudogene), putative	VSG pseudogene	VSG	849	1306	1347	632	4171	6157	320	2131	2151	2018	1990	1077	2126	1320	1137	3812	6683
Tb09.v4.0026	Tb09.v4.0026	1_CDS	1535	0	variant surface glycoprotein (VSG), putative	variant surface glycoprotein (VSG), putative	VSG	967	971	887	575	4832	5862	972	2132	1753	1585	1383	1286	2519	1565	1351	3172	6722
Tb09.v4.0028	Tb09.v4.0028	1_CDS	116	0	variant surface glycoprotein, fragment	VSG pseudogene	VSG	188	1270	1390	168	238	810	54	457	1878	1278	1266	265	493	255	265	546	662
Tb09.v4.0029	Tb09.v4.0029	1_CDS	1523	0	variant surface glycoprotein (VSG, pseudogene), putative	VSG pseudogene	VSG	1037	1985	1884	1053	2925	8935	336	1350	3108	2700	2389	2322	4334	2580	2325	4519	9780
Tb09.v4.0030	Tb09.v4.0030	1_CDS	1499	0	variant surface glycoprotein (VSG), putative	variant surface glycoprotein (VSG), putative	VSG	336	391	382	214	1390	6868	369	676	799	722	651	764	1489	934	829	4041	7675
Tb09.v4.0031	Tb09.v4.0031	1_CDS	1427	0	variant surface glycoprotein (VSG), putative	variant surface glycoprotein (VSG), putative	VSG	0	0	0	0	1457	3494	226	1061	611	704	517	466	891	556	491	1598	4872
Tb09.v4.0032	Tb09.v4.0032	1_CDS	170	0	variant surface glycoprotein (VSG, pseudogene), putative	VSG pseudogene, fragment	VSG	0	0	0	0	136	898	50	778	528	599	477	96	234	110	117	387	1142
Tb09.v4.0034	Tb09.v4.0034	1_CDS	323	0	variant surface glycoprotein (VSG, pseudogene), putative	VSG pseudogene	VSG	303	1190	1200	303	1852	2622	180	1462	438	383	357	181	331	189	178	1432	2558
Tb09.v4.0035	Tb09.v4.0035	1_CDS	704	0	variant surface glycoprotein (VSG, pseudogene), putative	VSG pseudogene	VSG	89	91	103	51	2806	3374	169	649	796	880	1070	595	1217	702	687	1472	4165
Tb09.v4.0036	Tb09.v4.0036	1_CDS	1475	0	variant surface glycoprotein (VSG, pseudogene), putative	VSG pseudogene	VSG	136	144	153	99	2323	5018	268	779	901	781	653	633	1158	728	642	2611	6150
Tb09.v4.0037	Tb09.v4.0037	1_CDS	1397	0	variant surface glycoprotein (VSG, pseudogene), putative	VSG pseudogene	VSG	82	92	82	56	1845	2771	375	70	279	348	284	187	402	258	220	1406	3626
Tb09.v4.0039	Tb09.v4.0039	1_CDS	1520	0	variant surface glycoprotein (VSG, pseudogene), putative	VSG pseudogene	VSG	180	174	233	123	3148	6755	340	376	582	618	606	693	1240	705	676	3833	7212
Tb09.v4.0040	Tb09.v4.0040	1_CDS	905	0	variant surface glycoprotein (VSG, pseudogene), putative	VSG pseudogene	VSG	2	145	156	101	831	2	160	113	0	0	0	0	0	0	0	1	4
Tb09.v4.0043	Tb09.v4.0043	1_CDS	1496	0	variant surface glycoprotein (VSG, pseudogene), putative	VSG pseudogene	VSG	310	403	352	249	1386	1415	461	974	490	532	483	378	781	418	389	959	1631
Tb09.v4.0044	Tb09.v4.0044	1_CDS	1406	0	variant surface glycoprotein (VSG, pseudogene), putative	VSG pseudogene	VSG	343	362	378	207	107	498	259	129	22	22	15	27	33	13	15	228	426
Tb09.v4.0046	Tb09.v4.0046	1_CDS	1277	0	variant surface glycoprotein (VSG, pseudogene), putative	VSG pseudogene	VSG	1291	1462	1442	911	1516	2799	222	643	275	470	341	278	492	285	242	1616	3777
Tb09.v4.0047	Tb09.v4.0047	1_CDS	1160	0	variant surface glycoprotein (VSG, pseudogene), putative	VSG pseudogene	VSG	356	333	342	222	2270	3258	202	653	651	721	626	495	907	541	504	1475	4246
Tb09.v4.0048	Tb09.v4.0048	1_CDS	428	0	variant surface glycoprotein (VSG, pseudogene), putative	VSG pseudogene	VSG	3296	6176	5977	2111	4070	5304	170	2861	2620	3180	3391	1050	2045	1256	1122	2594	6971
Tb09.v4.0049	Tb09.v4.0049	1_CDS	1226	0	variant surface glycoprotein, degenerate	VSG pseudogene,variant surface glycoprotein, degenerate	VSG	2727	3438	3249	1943	10173	15488	625	4659	3173	2977	2572	2032	3757	2300	2130	8511	19246
Tb09.v4.0050	Tb09.v4.0050	1_CDS	1451	0	variant surface glycoprotein (VSG), putative	variant surface glycoprotein (VSG), putative	VSG	1949	2085	2044	1218	6426	9121	349	427	1460	1200	1080	1071	2051	1146	1086	5100	10276
Tb09.v4.0051	Tb09.v4.0051	1_CDS	1481	0	variant surface glycoprotein (VSG), putative	variant surface glycoprotein (VSG), putative	VSG	3296	3513	3475	2167	11243	12280	502	1102	3378	3970	3954	2683	5149	3211	2947	6296	15392
Tb09.v4.0052	Tb09.v4.0052	1_CDS	1280	0	variant surface glycoprotein (VSG, pseudogene), putative	VSG pseudogene	VSG	348	335	325	216	6646	5142	308	680	3529	3971	3913	2775	5237	3237	2932	2575	6120
Tb09.v4.0054	Tb09.v4.0054	1_CDS	785	0	variant surface glycoprotein, fragment	VSG pseudogene	VSG	403	433	364	250	0	3606	150	588	1123	1310	1089	830	1653	980	913	1784	4744
Tb09.v4.0055	Tb09.v4.0055	1_CDS	437	0	variant surface glycoprotein (VSG, pseudogene), putative	VSG pseudogene	VSG	346	328	367	237	0	2860	241	349	1346	929	973	829	1522	937	820	1534	2856
Tb09.v4.0056	Tb09.v4.0056	1_CDS	1067	0	variant surface glycoprotein (VSG, pseudogene), putative	VSG pseudogene	VSG	9140	10497	9220	6364	12890	20635	1129	6018	8029	9453	8634	5254	10433	6218	5587	12316	26888
Tb09.v4.0057	Tb09.v4.0057	1_CDS	1607	0	variant surface glycoprotein (VSG, pseudogene), putative	VSG pseudogene	VSG	3046	3275	3095	2041	6151	9552	453	1769	804	718	1069	573	1143	677	591	5366	10761
Tb09.v4.0061	Tb09.v4.0061	1_CDS	557	0	variant surface glycoprotein (VSG, pseudogene), putative	VSG pseudogene	VSG	778	2426	2388	534	1198	2175	186	1553	1213	1413	933	540	961	637	535	1596	2450
Tb09.v4.0063	Tb09.v4.0063	1_CDS	338	0	variant surface glycoprotein (VSG, pseudogene), putative	VSG pseudogene	VSG	234	2995	1450	285	882	1519	245	1224	2358	3188	2160	372	698	419	376	815	1582
Tb09.v4.0068	Tb09.v4.0068	1_CDS	932	0	variant surface glycoprotein, fragment	VSG pseudogene	VSG	1704	2023	1801	1173	4451	5038	270	1410	2213	2260	2106	1305	2602	1617	1445	3414	6738
Tb09.v4.0069	Tb09.v4.0069	1_CDS	974	0	variant surface glycoprotein (VSG, pseudogene), putative	VSG pseudogene	VSG	0	0	0	0	1583	1707	189	502	623	611	533	410	775	471	423	805	2084
Tb09.v4.0070	Tb09.v4.0070	1_CDS	1508	0	variant surface glycoprotein (VSG, pseudogene), putative	VSG pseudogene	VSG	1058	393	413	232	3945	4680	416	649	974	768	785	855	1790	950	918	2777	4615
Tb09.v4.0071	Tb09.v4.0071	1_CDS	1406	0	variant surface glycoprotein (VSG, pseudogene), putative	VSG pseudogene	VSG	1349	1407	1384	900	2680	992	342	154	1711	1622	1360	1175	2224	1440	1193	634	1282
Tb09.v4.0072	Tb09.v4.0072	1_CDS	281	0	variant surface glycoprotein (VSG, pseudogene), putative	VSG pseudogene	VSG	282	1097	1201	141	1291	0	82	15	2500	1999	1991	334	610	366	361	0	0
Tb09.v4.0073	Tb09.v4.0073	1_CDS	1451	0	variant surface glycoprotein (VSG), putative	variant surface glycoprotein (VSG), putative	VSG	1804	2110	1766	1266	6326	2730	487	213	1734	1833	1475	1405	2816	1631	1553	1687	3703
Tb09.v4.0074	Tb09.v4.0074	1_CDS	1313	0	variant surface glycoprotein (VSG, pseudogene), putative	VSG pseudogene	VSG	1873	2090	2149	1269	3440	1972	515	647	1925	1477	1433	989	1845	1118	1009	1232	1778
Tb09.v4.0075	Tb09.v4.0075	1_CDS	1559	0	variant surface glycoprotein (VSG, pseudogene), putative	VSG pseudogene	VSG	338	384	394	214	1111	970	380	140	69	73	56	65	122	68	79	529	1022
Tb09.v4.0076	Tb09.v4.0076	1_CDS	785	0	variant surface glycoprotein (VSG, pseudogene), putative	VSG pseudogene	VSG	765	848	793	458	688	3966	162	291	30	27	18	13	34	18	19	1745	5173
Tb09.v4.0077	Tb09.v4.0077	1_CDS	1469	0	variant surface glycoprotein (VSG), putative	variant surface glycoprotein (VSG), putative	VSG	364	372	325	243	1249	7290	299	191	0	0	1	55	125	66	67	3665	9694
Tb09.v4.0078	Tb09.v4.0078	1_CDS	806	0	variant surface glycoprotein (VSHG, pseudogene), putative	VSG pseudogene	VSG	1158	1272	1262	754	1151	1263	338	601	830	659	782	248	453	292	251	777	1637
Tb09.v4.0079	Tb09.v4.0079	1_CDS	617	0	variant surface glycoprotein, fragment	VSG pseudogene	VSG	682	800	797	447	1531	744	178	214	461	473	424	318	580	418	343	391	885
Tb09.v4.0081	Tb09.v4.0081	1_CDS	236	0	variant surface glycoprotein (VSG, pseudogene), putative	VSG pseudogene	VSG	316	1742	1780	142	1113	457	94	745	1597	1836	1612	143	226	160	129	216	460
Tb09.v4.0082	Tb09.v4.0082	1_CDS	1409	0	variant surface glycoprotein (VSG, pseudogene), putative	VSG pseudogene	VSG	1421	1783	1534	959	4122	7252	626	1504	1648	1404	1218	981	2010	1252	1036	4269	9549
Tb09.v4.0084	Tb09.v4.0084	1_CDS	1406	0	variant surface glycoprotein (VSG, pseudogene), putative	VSG pseudogene	VSG	323	704	665	389	980	194	268	205	1528	1269	1130	1053	2030	1235	1088	155	188
Tb09.v4.0085	Tb09.v4.0085	1_CDS	308	0	variant surface glycoprotein (VSG, pseudogene), putative	VSG pseudogene	VSG	700	2361	2183	376	1467	633	191	874	3307	3084	2676	448	853	539	514	303	790
Tb09.v4.0087	Tb09.v4.0087	1_CDS	668	0	variant surface glycoprotein (VSG, pseudogene), putative	VSG pseudogene	VSG	4025	9288	7308	3275	4448	5763	183	3698	3679	5123	3747	1778	3403	2096	1780	3040	8548
Tb09.v4.0088	Tb09.v4.0088	1_CDS	1316	0	variant surface glycoprotein (VSG)	VSG pseudogene	VSG	99	101	98	60	2419	2887	316	115	79	28	37	374	708	425	396	2067	2569
Tb09.v4.0089	Tb09.v4.0089	1_CDS	1598	0	variant surface glycoprotein (VSG, pseudogene), putative	VSG pseudogene	VSG	456	533	501	306	2525	2649	726	872	526	521	568	360	673	431	372	1325	3027
Tb09.v4.0090	Tb09.v4.0090	1_CDS	947	0	variant surface glycoprotein (VSG, pseudogene), putative	VSG pseudogene	VSG	1908	4022	3481	1344	2180	1806	493	1278	2173	2431	2026	964	1957	1280	1084	1220	2550
Tb09.v4.0091	Tb09.v4.0091	1_CDS	257	0	variant surface glycoprotein, fragment	VSG pseudogene	VSG	540	5298	4421	387	924	382	163	1482	3865	3903	3402	349	609	372	369	205	438
Tb09.v4.0092	Tb09.v4.0092	1_CDS	608	0	variant surface glycoprotein (VSG, pseudogene), putative	VSG pseudogene	VSG	0	0	0	0	1036	578	137	880	438	502	464	159	308	212	158	322	794
Tb09.v4.0093	Tb09.v4.0093	1_CDS	134	0	variant surface glycoprotein, fragment	VSG pseudogene	VSG	51	107	119	37	113	22	40	211	88	49	59	33	77	36	32	17	28
Tb09.v4.0094	Tb09.v4.0094	1_CDS	170	0	variant surface glycoprotein, fragment	VSG pseudogene	VSG	0	0	0	0	0	0	62	180	0	0	0	0	0	0	0	0	0
Tb09.v4.0095	Tb09.v4.0095	1_CDS	206	0	variant surface glycoprotein, fragment	VSG pseudogene	VSG	0	0	0	0	0	0	74	101	0	0	0	0	0	0	0	0	0
Tb09.v4.0096	Tb09.v4.0096	1_CDS	272	0	variant surface glycoprotein (VSG, pseudogene), putative	VSG pseudogene	VSG	0	1322	1327	0	0	0	51	807	452	317	305	0	0	0	0	0	0
Tb09.v4.0098	Tb09.v4.0098	1_CDS	893	0	variant surface glycoprotein (VSG, pseudogene), putative	VSG pseudogene	VSG	0	0	2	0	1048	0	158	564	542	560	447	389	744	482	409	0	0
Tb09.v4.0099	Tb09.v4.0099	1_CDS	518	0	variant surface glycoprotein (VSG, pseudogene), putative	VSG pseudogene	VSG	201	480	484	179	0	0	137	57	0	0	0	0	0	0	0	0	0
Tb09.v4.0102	Tb09.v4.0102	1_CDS	1517	0	variant surface glycoprotein (VSG, atypical), putative	variant surface glycoprotein (VSG, atypical), putative	VSG	117	89	76	57	751	1500	285	128	310	202	223	219	402	272	226	979	1350
Tb09.v4.0103	Tb09.v4.0103	1_CDS	1544	0	variant surface glycoprotein (VSG, pseudogene), putative	VSG pseudogene	VSG	331	433	351	271	1094	2875	503	794	453	466	455	380	780	423	402	1824	3387
Tb09.v4.0111	Tb09.v4.0111	1_CDS	1469	0	variant surface glycoprotein (VSG, pseudogene), putative	VSG pseudogene	VSG	1725	2016	1884	1176	2472	1526	275	1545	2342	2199	1958	1540	3038	1887	1681	902	1762
Tb09.v4.0112	Tb09.v4.0112	1_CDS	1505	0	variant surface glycoprotein (VSG, pseudogene), putative	VSG pseudogene	VSG	1511	1800	1820	1109	1379	1735	587	935	1783	1604	1452	1312	2472	1485	1305	972	1987
Tb09.v4.0113	Tb09.v4.0113	1_CDS	1481	0	variant surface glycoprotein (VSG, atypical), putative	variant surface glycoprotein (VSG, atypical), putative	VSG	1195	1375	1274	962	292	313	284	675	880	757	727	608	1249	776	662	145	259
Tb09.v4.0114	Tb09.v4.0114	1_CDS	1496	0	variant surface glycoprotein (VSG, atypical), putative	variant surface glycoprotein (VSG, atypical), putative	VSG	1269	1478	1299	871	1750	2851	292	905	1106	883	798	701	1420	850	733	1701	2895
Tb09.v4.0116	Tb09.v4.0116	1_CDS	558	0	variant surface glycoprotein (VSG, pseudogene), putative	VSG pseudogene	VSG	990	3179	3087	851	1570	956	166	2057	2305	2558	2152	793	1448	894	824	443	1556
Tb09.v4.0117	Tb09.v4.0117	1_CDS	509	0	variant surface glycoprotein (VSG, pseudogene), putative	VSG pseudogene	VSG	505	486	464	376	0	0	106	260	289	351	287	234	463	278	265	0	0
Tb09.v4.0118	Tb09.v4.0118	1_CDS	308	0	variant surface glycoprotein (VSG, pseudogene), putative	VSG pseudogene	VSG	392	1460	1395	258	0	0	84	709	687	916	743	139	318	171	179	0	0
Tb09.v4.0119	Tb09.v4.0119	1_CDS	1337	0	variant surface glycoprotein (VSG, pseudogene), putative	VSG pseudogene	VSG	2953	3623	3573	1986	0	2015	284	1758	2545	2924	2435	1599	3331	2103	1732	1209	2913
Tb09.v4.0120	Tb09.v4.0120	1_CDS	1523	0	variant surface glycoprotein (VSG, pseudogene), putative	VSG pseudogene	VSG	3168	3191	3195	1953	1094	2317	323	1177	2301	2297	1938	1682	3285	1944	1770	1442	3124
Tb09.v4.0121	Tb09.v4.0121	1_CDS	157	0	variant surface glycoprotein (VSG, pseudogene), putative	VSG pseudogene	VSG	193	3731	3413	140	363	7	101	1321	1825	1840	1545	115	253	140	151	5	5
Tb09.v4.0123	Tb09.v4.0123	1_CDS	155	0	variant surface glycoprotein (VSG, pseudogene), putative	VSG pseudogene	VSG	146	1527	1580	84	204	366	97	724	1105	1026	824	93	171	95	85	272	326
Tb09.v4.0125	Tb09.v4.0125	1_CDS	50	1	variant surface glycoprotein (VSG, pseudogene), putative	VSG pseudogene	VSG	272	3452	3591	216	354	987	20	1592	2275	1898	1918	191	359	185	162	480	837
Tb09.v4.0126	Tb09.v4.0126	1_CDS	77	0	variant surface glycoprotein (VSG, pseudogene), putative	VSG pseudogene	VSG	168	5847	5261	105	439	1016	71	1234	2390	2299	2054	56	138	75	69	753	867
Tb09.v4.0127	Tb09.v4.0127	1_CDS	1667	0	variant surface glycoprotein (VSG, pseudogene), putative	VSG pseudogene	VSG	10752	12808	11260	7004	12601	17664	1266	5750	6360	5334	4796	4191	7850	4681	4418	10154	18138
Tb09.v4.0128	Tb09.v4.0128	1_CDS	335	0	variant surface glycoprotein, fragment	VSG pseudogene	VSG	2886	3132	2757	1840	4052	5871	464	1046	1620	1099	1040	1218	2333	1275	1300	3866	5676
Tb09.v4.0129	Tb09.v4.0129	1_CDS	1058	0	variant surface glycoprotein (VSG, pseudogene), putative	VSG pseudogene	VSG	1500	2229	2244	961	1588	452	387	1975	2876	2769	2323	1196	2380	1473	1310	347	421
Tb09.v4.0131	Tb09.v4.0131	1_CDS	1418	0	variant surface glycoprotein (VSG, pseudogene), putative	VSG pseudogene	VSG	1063	1318	1317	686	1336	2401	658	957	251	201	179	136	218	160	128	1478	2495
Tb09.v4.0133	Tb09.v4.0133	1_CDS	1421	0	variant surface glycoprotein (VSG, pseudogene), putative	VSG pseudogene	VSG	2468	2659	2625	1627	6453	3966	391	1124	800	601	720	499	1084	635	556	4168	4040
Tb09.v4.0134	Tb09.v4.0134	1_CDS	953	0	variant surface glycoprotein (VSG, pseudogene), putative	VSG pseudogene	VSG	337	303	293	193	1664	795	238	2032	1295	1400	1198	478	954	591	519	556	810
Tb09.v4.0135	Tb09.v4.0135	1_CDS	149	0	variant surface glycoprotein (VSG, pseudogene), putative	VSG pseudogene	VSG	543	558	591	357	1486	2406	397	193	517	162	235	320	587	326	334	1703	1939
Tb09.v4.0136	Tb09.v4.0136	1_CDS	1541	0	variant surface glycoprotein (VSG, atypical), putative	variant surface glycoprotein (VSG, atypical), putative	VSG	2482	3038	2421	1547	3022	4332	349	1032	1426	1267	1111	1161	2284	1305	1239	2596	4249
Tb09.v4.0137	Tb09.v4.0137	1_CDS	41	1	variant surface glycoprotein, fragment	VSG pseudogene	VSG	33	2501	2441	51	0	0	28	1399	1210	1446	1145	18	27	27	30	0	0
Tb09.v4.0138	Tb09.v4.0138	1_CDS	869	0	variant surface glycoprotein (VSG, pseudogene), putative	VSG pseudogene	VSG	2641	2650	2681	1598	2732	2923	404	1078	2014	1705	1574	1068	2045	1173	1137	2006	3202
Tb09.v4.0139	Tb09.v4.0139	1_CDS	1559	0	variant surface glycoprotein (VSG, pseudogene), putative	VSG pseudogene	VSG	5888	5778	6385	3441	1586	12107	592	2002	3251	3649	3028	2484	4810	2921	2599	6880	14949
Tb09.v4.0141	Tb09.v4.0141	1_CDS	1508	0	variant surface glycoprotein (VSG, pseudogene), putative	VSG pseudogene	VSG	2194	2228	2176	1323	1035	3485	377	923	1338	1141	982	911	1774	1075	931	2021	3346
Tb09.v4.0142	Tb09.v4.0142	1_CDS	1547	0	variant surface glycoprotein	VSG pseudogene	VSG	3213	3139	3381	1894	596	973	292	725	884	863	763	773	1454	797	809	732	948
Tb09.v4.0143	Tb09.v4.0143	1_CDS	152	0	variant surface glycoprotein (VSG, pseudogene), putative	VSG pseudogene	VSG	208	20178	18008	124	395	730	111	11686	10348	14559	12738	146	251	134	123	483	641
Tb09.v4.0144	Tb09.v4.0144	1_CDS	1463	0	variant surface glycoprotein (VSG, pseudogene), putative	VSG pseudogene	VSG	2554	2664	2710	1626	4919	2561	557	1273	2388	2187	1952	1712	3341	2018	1861	1337	2779
Tb09.v4.0145	Tb09.v4.0145	1_CDS	1382	0	variant surface glycoprotein (VSG, pseudogene), putative	VSG pseudogene	VSG	1893	1925	1922	1159	2466	2103	378	957	2066	1956	1721	1413	2737	1664	1477	1060	2336
Tb09.v4.0150	Tb09.v4.0150	1_CDS	1067	0	variant surface glycoprotein (VSG, pseudogene), putative	VSG pseudogene	VSG	2249	1625	1718	1162	3675	6315	281	504	632	463	647	485	785	509	443	3367	5776
Tb09.v4.0155	Tb09.v4.0155	1_CDS	188	0	variant surface glycoprotein (VSG, pseudogene), putative	VSG pseudogene, fragment	VSG	65	244	241	70	149	158	84	71	449	406	383	163	340	198	193	52	167
Tb09.v4.0156	Tb09.v4.0156	1_CDS	782	0	variant surface glycoprotein (VSG, pseudogene), putative	VSG pseudogene	VSG	1524	2418	2460	960	4965	2735	284	2217	1860	1748	1580	851	1792	1016	905	1366	3373
Tb09.v4.0157	Tb09.v4.0157	1_CDS	302	0	variant surface glycoprotein (VSG, pseudogene), putative	VSG pseudogene	VSG	103	438	461	73	2213	1197	128	2882	1626	1592	1225	334	735	428	359	932	1655
Tb09.v4.0158	Tb09.v4.0158	1_CDS	1415	0	variant surface glycoprotein (VSG, pseudogene), putative	VSG pseudogene	VSG	2712	2233	2611	1683	10818	5859	467	2955	2754	2736	2370	1994	3749	2227	2094	5021	6859
Tb09.v4.0159	Tb09.v4.0159	1_CDS	1343	0	variant surface glycoprotein (VSG, pseudogene), putative	VSG pseudogene	VSG	1420	1558	1525	989	1861	1880	729	635	1864	1924	1563	1255	2397	1563	1378	968	2131
Tb09.v4.0161	Tb09.v4.0161	1_CDS	1097	0	variant surface glycoprotein (VSG, pseudogene), putative	VSG pseudogene	VSG	1990	1975	2014	1317	3261	4948	386	632	2592	2561	2318	1807	3562	2110	1891	3077	5741
Tb09.v4.0162	Tb09.v4.0162	1_CDS	98	0	variant surface glycoprotein (VSG, pseudogene), putative	VSG pseudogene	VSG	0	15	16	0	166	73	49	129	219	63	70	69	138	70	69	114	80
Tb09.v4.0163	Tb09.v4.0163	1_CDS	596	0	variant surface glycoprotein (VSG, pseudogene), putative	VSG pseudogene	VSG	155	414	447	96	2345	2174	301	483	255	171	157	71	150	104	96	1279	2119
Tb09.v4.0164	Tb09.v4.0164	1_CDS	332	0	variant surface glycoprotein, fragment	VSG pseudogene	VSG	165	1284	1171	114	126	519	86	567	638	781	618	89	156	85	100	320	681
Tb09.v4.0165	Tb09.v4.0165	1_CDS	170	0	variant surface glycoprotein (VSG, pseudogene), putative	VSG pseudogene	VSG	404	575	523	274	1502	1836	206	429	657	325	411	215	387	248	215	1235	1550
Tb09.v4.0166	Tb09.v4.0166	1_CDS	1559	0	variant surface glycoprotein (VSG, atypical), putative	variant surface glycoprotein (VSG, atypical), putative	VSG	1612	1842	1656	907	2513	2922	305	136	280	262	236	173	352	181	199	1603	3956
Tb09.v4.0168	Tb09.v4.0168	1_CDS	1565	0	variant surface glycoprotein (VSG, pseudogene), putative	VSG pseudogene	VSG	4501	3308	3413	2081	3460	3545	550	1372	1439	1326	1241	980	1844	1237	1062	2281	4431
Tb09.v4.0169	Tb09.v4.0169	1_CDS	1460	0	variant surface glycoprotein (VSG, pseudogene), putative	VSG pseudogene	VSG	276	242	273	160	3076	1489	297	97	127	63	69	88	135	89	81	1076	1802
Tb09.v4.0170	Tb09.v4.0170	1_CDS	1127	0	variant surface glycoprotein (VSG, pseudogene), putative	VSG pseudogene	VSG	499	500	537	357	1295	2458	266	421	617	407	537	408	804	493	416	1507	2681
Tb09.v4.0171	Tb09.v4.0171	1_CDS	1025	0	variant surface glycoprotein (VSG, pseudogene), putative	VSG pseudogene	VSG	0	51	65	0	3458	1691	309	914	493	407	296	246	491	297	280	747	2112
Tb09.v4.0173	Tb09.v4.0173	1_CDS	938	0	variant surface glycoprotein (VSG, pseudogene), putative	VSG pseudogene	VSG	297	577	608	156	4494	4881	304	2796	1959	1654	1538	643	1272	717	741	2552	6038
Tb09.v4.0174	Tb09.v4.0174	1_CDS	1574	0	variant surface glycoprotein (VSG, pseudogene), putative	VSG pseudogene	VSG	685	794	743	481	2862	5898	479	1413	832	856	768	675	1288	810	698	3216	6404
Tb09.v4.0175	Tb09.v4.0175	1_CDS	872	0	variant surface glycoprotein (VSG, pseudogene), putative	VSG pseudogene	VSG	1741	3681	3730	1352	3483	3301	166	1832	1890	1666	1890	803	1506	879	784	1972	3670
Tb09.v4.0176	Tb09.v4.0176	1_CDS	596	0	variant surface glycoprotein, fragment	VSG pseudogene	VSG	992	1748	1724	964	246	1579	235	980	499	590	539	277	645	398	361	794	1951
Tb09.v4.0177	Tb09.v4.0177	1_CDS	1457	0	variant surface glycoprotein (VSG), putative	variant surface glycoprotein (VSG), putative	VSG	1167	1292	1227	759	307	1044	296	63	113	50	57	83	180	99	87	578	916
Tb09.v4.0178	Tb09.v4.0178	1_CDS	968	0	variant surface glycoprotein (VSG, pseudogene), putative	VSG pseudogene	VSG	2502	4858	4792	1892	7062	8740	848	2961	3145	3183	3496	1359	2770	1783	1531	4778	10562
Tb09.v4.0179	Tb09.v4.0179	1_CDS	1418	0	variant surface glycoprotein (VSG, pseudogene), putative	VSG pseudogene	VSG	4095	5514	4602	2807	5683	4686	546	1782	3792	3978	3437	2419	4830	3048	2635	3357	5718
Tb09.v4.0180	Tb09.v4.0180	1_CDS	344	0	variant surface glycoprotein (VSG, pseudogene), putative	VSG pseudogene	VSG	994	2853	2408	677	941	1479	199	773	2503	2445	2137	482	967	593	563	846	1972
Tb09.v4.0182	Tb09.v4.0182	1_CDS	1472	0	variant surface glycoprotein (VSG, pseudogene), putative	VSG pseudogene	VSG	978	1090	1044	582	2928	3315	275	345	1652	1780	1501	1278	2491	1474	1379	1934	3884
Tb09.v4.0183	Tb09.v4.0183	1_CDS	977	0	variant surface glycoprotein (VSG, pseudogene), putative	VSG pseudogene	VSG	1015	1637	1678	665	2741	2807	165	605	2641	2462	2154	1054	2056	1228	1090	1410	3429
Tb09.v4.0184	Tb09.v4.0184	1_CDS	548	0	variant surface glycoprotein (VSG, pseudogene), putative	VSG pseudogene	VSG	686	2936	2824	404	1225	1307	95	1213	2637	2402	2174	515	988	584	549	849	1453
Tb09.v4.0185	Tb09.v4.0185	1_CDS	1520	0	variant surface glycoprotein (VSG), putative	variant surface glycoprotein (VSG), putative	VSG	1895	2058	2008	1315	2023	3632	287	24	1270	1251	1052	914	1859	1092	1056	2073	4777
Tb09.v4.0186	Tb09.v4.0186	1_CDS	1385	0	variant surface glycoprotein (VSG, pseudogene), putative	VSG pseudogene	VSG	1962	2017	2125	1226	1940	2869	284	800	898	830	716	625	1244	750	675	1529	3072
Tb09.v4.0187	Tb09.v4.0187	1_CDS	1118	0	variant surface glycoprotein (VSG, pseudogene), putative	VSG pseudogene	VSG	2709	2841	2759	1669	2588	1979	539	598	1643	1479	1262	1143	2263	1306	1195	988	2255
Tb09.v4.0188	Tb09.v4.0188	1_CDS	620	0	variant surface glycoprotein (VSG, pseudogene), putative	VSG pseudogene	VSG	1460	1605	1546	1001	0	739	123	127	497	610	463	388	739	470	423	486	823
Tb09.v4.0189	Tb09.v4.0189	1_CDS	1088	0	variant surface glycoprotein (VSG, pseudogene), putative	VSG pseudogene	VSG	857	951	933	590	1758	1743	231	513	517	646	550	412	832	525	468	918	2384
Tb09.v4.0190	Tb09.v4.0190	1_CDS	725	0	variant surface glycoprotein (VSG, pseudogene), putative	VSG pseudogene	VSG	765	1792	1717	505	1407	1685	171	917	1997	2056	1717	719	1489	832	726	856	2227
Tb09.v4.0191	Tb09.v4.0191	1_CDS	1496	0	variant surface glycoprotein (VSG), putative	variant surface glycoprotein (VSG), putative	VSG	435	713	725	454	2707	2025	241	663	2288	2293	1857	1647	3278	1986	1737	1272	2271
Tb09.v4.0192	Tb09.v4.0192	1_CDS	1478	0	variant surface glycoprotein (VSG), putative	variant surface glycoprotein (VSG), putative	VSG	140	169	178	96	3861	3719	326	1132	2725	2658	2307	1840	3668	2273	2083	1792	4012
Tb09.v4.0193	Tb09.v4.0193	1_CDS	1367	0	variant surface glycoprotein (VSG, pseudogene), putative	VSG pseudogene	VSG	1019	391	420	285	47	668	436	401	1889	1778	1676	1444	2887	1602	1627	442	782
Tb09.v4.0194	Tb09.v4.0194	1_CDS	1568	0	variant surface glycoprotein (VSG, pseudogene), putative	VSG pseudogene	VSG	377	787	794	524	4680	3769	389	17	2798	2307	2068	2100	3948	2478	2297	2457	3484
Tb09.v4.0195	Tb09.v4.0195	1_CDS	521	0	variant surface glycoprotein (VSG, pseudogene), putative	VSG pseudogene	VSG	863	1282	1410	518	1728	2295	220	547	1535	1633	1350	449	828	465	438	1723	1997
Tb09.v4.0196	Tb09.v4.0196	1_CDS	1499	0	variant surface glycoprotein (VSG, pseudogene), putative	VSG pseudogene	VSG	2803	2944	2315	1759	11693	5553	517	1224	2950	3107	2642	2421	4488	2761	2551	3871	6506
Tb09.v4.0197	Tb09.v4.0197	1_CDS	1508	0	variant surface glycoprotein (VSG, pseudogene), putative	VSG pseudogene	VSG	293	339	75	218	4001	1124	323	300	1055	1282	977	956	1840	1121	973	605	1172
Tb09.v4.0198	Tb09.v4.0198	1_CDS	1322	0	variant surface glycoprotein (VSG, pseudogene), putative	VSG pseudogene	VSG	657	786	719	450	4007	1417	320	1257	2169	2123	1880	1359	2666	1615	1496	741	1541
Tb09.v4.0199	Tb09.v4.0199	1_CDS	1304	0	variant surface glycoprotein (VSG, pseudogene), putative	VSG pseudogene	VSG	9304	11343	10072	6405	10786	15030	1132	4614	5317	4773	4139	3647	7038	4102	3861	9053	16313
Tb09.v4.0200	Tb09.v4.0200	1_CDS	1538	0	variant surface glycoprotein (VSG, pseudogene), putative	VSG pseudogene	VSG	1730	1762	1733	1081	2369	430	499	1530	2612	2452	2072	1594	3159	1923	1685	291	384
Tb09.v4.0202	Tb09.v4.0202	1_CDS	1454	0	variant surface glycoprotein (VSG), putative	variant surface glycoprotein (VSG), putative	VSG	119	120	105	60	619	1263	391	12	46	33	33	115	199	120	117	837	1465
Tb09.v4.0203	Tb09.v4.0203	1_CDS	566	0	variant surface glycoprotein (VSG, pseudogene), putative	VSG pseudogene	VSG	1532	4171	4202	965	1270	998	265	1210	3100	2820	2513	754	1473	821	790	462	973
Tb09.v4.0204	Tb09.v4.0204	1_CDS	1388	0	variant surface glycoprotein (VSG, pseudogene), putative	VSG pseudogene	VSG	1803	1887	1900	1230	2262	4644	343	1147	1946	1595	1455	1384	2792	1629	1463	2437	5311
Tb09.v4.0205	Tb09.v4.0205	1_CDS	908	0	variant surface glycoprotein (VSG, pseudogene), putative	VSG pseudogene	VSG	3577	3905	3805	2398	3572	4794	193	721	2595	3106	2785	1911	3808	2325	2075	2372	6249
Tb09.v4.0207	Tb09.v4.0207	1_CDS	1454	0	variant surface glycoprotein (VSG, pseudogene), putative	VSG pseudogene	VSG	4216	4358	4274	2637	3048	5731	517	965	2479	2364	2014	1784	3310	1985	1849	3063	7359
Tb09.v4.0208	Tb09.v4.0208	1_CDS	611	0	variant surface glycoprotein (VSG, pseudogene), putative	VSG pseudogene	VSG	2045	4489	4295	1412	670	0	241	4	2630	2712	2336	931	1817	1084	963	0	0
Tb10.v4.0047	Tb10.v4.0047	1_CDS	1628	0	variant surface glycoprotein (VSG, pseudogene), putative	VSG pseudogene	VSG	186	156	170	127	7408	1010	680	699	69	60	43	215	423	250	222	739	896
Tb10.v4.0048	Tb10.v4.0048	1_CDS	1658	0	variant surface glycoprotein (VSG, pseudogene), putative	VSG pseudogene	VSG	5405	4173	4274	2859	3006	7248	456	1124	250	1090	198	890	1808	1071	955	4162	8119
Tb10.v4.0054	Tb10.v4.0054	1_CDS	1580	0	variant surface glycoprotein (VSG), putative	variant surface glycoprotein (VSG), putative	VSG	1517	1700	1251	1059	4056	4280	437	2291	103	148	92	227	460	275	242	2601	4991
Tb10.v4.0055	Tb10.v4.0055	1_CDS	272	0	variant surface glycoprotein (VSG, pseudogene), putative	VSG pseudogene fragment	VSG	248	601	581	103	0	0	86	654	55	48	39	0	0	0	0	0	0
Tb10.v4.0056	Tb10.v4.0056	1_CDS	1667	0	variant surface glycoprotein (VSG), putative	variant surface glycoprotein (VSG), putative	VSG	867	821	844	465	137	560	317	833	15	7	10	53	89	48	43	344	557
Tb10.v4.0058	Tb10.v4.0058	1_CDS	1421	0	variant surface glycoprotein (VSG), putative	variant surface glycoprotein (VSG), putative	VSG	1475	1721	1681	989	3732	5074	350	391	2332	2500	2323	1604	3288	2003	1796	2606	6122
Tb10.v4.0060	Tb10.v4.0060	1_CDS	641	0	variant surface glycoprotein (VSG, pseudogene), putative /product	VSG pseudogene	VSG	1414	1432	1427	818	3928	5712	218	435	1243	842	855	874	1586	996	919	3307	5488
Tb10.v4.0061	Tb10.v4.0061	1_CDS	1511	0	variant surface glycoprotein (VSG, pseudogene), putative /product	VSG pseudogene	VSG	1631	1625	1560	904	3734	3737	402	1627	1979	2018	1757	1467	3022	1808	1552	2046	4162
Tb10.v4.0062	Tb10.v4.0062	1_CDS	1304	0	variant surface glycoprotein (VSG, pseudogene), putative /product	VSG pseudogene	VSG	3815	3943	3969	2364	7092	5154	449	1887	3239	2932	2701	2336	4594	2836	2413	2601	6103
Tb10.v4.0063	Tb10.v4.0063	1_CDS	641	0	variant surface glycoprotein (VSG, pseudogene), putative	VSG pseudogene	VSG	459	487	545	279	822	817	248	504	379	285	248	312	573	323	294	575	621
Tb10.v4.0064	Tb10.v4.0064	1_CDS	1490	0	variant surface glycoprotein (VSG, pseudogene), putative /product	VSG pseudogene	VSG	824	906	810	504	2426	13898	440	518	421	354	338	373	689	413	362	8590	17277
Tb10.v4.0065	Tb10.v4.0065	1_CDS	1499	0	variant surface glycoprotein (VSG), putative	variant surface glycoprotein (VSG), putative	VSG	65	89	89	44	404	1103	331	20	52	15	26	59	108	78	68	783	1391
Tb10.v4.0067	Tb10.v4.0067	1_CDS	995	0	variant surface glycoprotein (VSG, pseudogene), putative /product	VSG pseudogene	VSG	0	0	0	0	0	0	229	0	0	0	0	0	0	0	0	0	0
Tb10.v4.0068	Tb10.v4.0068	1_CDS	944	0	variant surface glycoprotein (VSG, pseudogene), putative /product	VSG pseudogene	VSG	2625	3075	2012	1815	1998	4531	379	837	837	1291	825	1055	2057	1248	1126	2528	4744
Tb10.v4.0069	Tb10.v4.0069	1_CDS	374	0	variant surface glycoprotein (VSG, pseudogene), putative	VSG pseudogene fragment	VSG	802	881	935	471	2234	1410	229	160	651	341	359	443	803	473	453	1062	1201
Tb10.v4.0070	Tb10.v4.0070	1_CDS	1532	0	variant surface glycoprotein (VSG), putative	variant surface glycoprotein (VSG), putative	VSG	91	1319	1268	801	3586	9197	355	546	812	779	733	712	1548	895	878	5186	10582
Tb10.v4.0071	Tb10.v4.0071	1_CDS	1634	0	variant surface glycoprotein (VSG, pseudogene), putative /product	VSG pseudogene	VSG	372	404	383	291	11169	9547	565	1974	1999	1748	2099	1467	2864	1777	1555	5716	10417
Tb10.v4.0072	Tb10.v4.0072	1_CDS	1697	0	variant surface glycoprotein (VSG, pseudogene), putative /product	VSG pseudogene	VSG	1039	1056	1077	634	5491	9543	399	300	1403	1404	1956	1018	1993	1241	1126	5060	11312
Tb10.v4.0073	Tb10.v4.0073	1_CDS	560	0	variant surface glycoprotein (VSG, pseudogene), putative	VSG pseudogene	VSG	2979	3378	3313	1950	6869	11920	296	1775	2685	1928	1867	1569	3063	1794	1701	7938	12459
Tb10.v4.0075	Tb10.v4.0075	1_CDS	1442	0	variant surface glycoprotein (VSG, pseudogene), putative /product	VSG pseudogene	VSG	2281	2267	2288	1292	2735	5385	300	529	936	1052	974	694	1398	876	836	3695	7277
Tb10.v4.0076	Tb10.v4.0076	1_CDS	1457	0	variant surface glycoprotein (VSG, pseudogene), putative	VSG pseudogene	VSG	1118	1159	1111	682	27	3401	270	1028	883	914	950	706	1346	815	744	2432	4165
Tb10.v4.0077	Tb10.v4.0077	1_CDS	1286	0	variant surface glycoprotein (VSG, pseudogene), putative	VSG pseudogene	VSG	1086	1087	984	608	276	4205	267	636	763	711	746	590	1153	675	682	3101	5053
Tb10.v4.0079	Tb10.v4.0079	1_CDS	350	0	variant surface glycoprotein (VSG, pseudogene), putative	VSG pseudogene	VSG	623	614	748	370	1357	3209	147	218	600	247	325	419	862	482	506	2590	2777
Tb10.v4.0080	Tb10.v4.0080	1_CDS	665	0	variant surface glycoprotein (VSG, pseudogene), putative	VSG pseudogene	VSG	646	685	529	443	1414	1735	143	318	934	758	662	721	1297	768	690	933	1979
Tb10.v4.0081	Tb10.v4.0081	1_CDS	905	0	variant surface glycoprotein (VSG, pseudogene), putative	VSG pseudogene	VSG	1584	2398	2224	745	546	689	224	173	1589	1324	1410	589	1215	752	648	568	1057
Tb10.v4.0083	Tb10.v4.0083	1_CDS	1199	0	variant surface glycoprotein (VSG, pseudogene), putative	VSG pseudogene fragment	VSG	2005	2011	2152	1173	2426	7119	213	863	1271	1267	1294	799	1610	1045	875	4105	9069
Tb10.v4.0084	Tb10.v4.0084	1_CDS	740	0	variant surface glycoprotein (VSG, pseudogene), putative	VSG pseudogene	VSG	3638	3464	3542	2080	10816	10234	648	2449	3439	2358	2818	2169	3944	2404	2255	7450	9674
Tb10.v4.0085	Tb10.v4.0085	1_CDS	866	0	variant surface glycoprotein (VSG, pseudogene), putative	VSG pseudogene	VSG	207	894	571	150	2481	58	229	722	546	445	419	159	267	169	152	34	75
Tb10.v4.0086	Tb10.v4.0086	1_CDS	1220	0	variant surface glycoprotein (VSG, pseudogene), putative /product	VSG pseudogene	VSG	344	372	335	224	2336	659	274	538	131	131	95	96	177	112	93	400	730
Tb10.v4.0087	Tb10.v4.0087	1_CDS	98	0	variant surface glycoprotein (VSG, pseudogene), putative	VSG pseudogene	VSG	47	421	342	46	355	68	52	677	42	20	18	0	2	3	0	37	48
Tb10.v4.0088	Tb10.v4.0088	1_CDS	1493	0	variant surface glycoprotein (VSG), putative	variant surface glycoprotein (VSG), putative	VSG	40	29	38	13	3706	1123	322	756	22	12	19	165	272	167	183	993	1005
Tb10.v4.0089	Tb10.v4.0089	1_CDS	1394	0	variant surface glycoprotein (VSG), putative	variant surface glycoprotein (VSG), putative	VSG	3119	2067	2029	1223	4224	3130	275	1244	567	580	592	462	894	518	473	1526	3902
Tb10.v4.0091	Tb10.v4.0091	1_CDS	1511	0	variant surface glycoprotein (VSG, pseudogene), putative	VSG pseudogene	VSG	1105	1215	1119	712	40	23	302	145	845	749	677	593	1159	747	647	20	20
Tb10.v4.0092	Tb10.v4.0092	1_CDS	470	0	variant surface glycoprotein (VSG, pseudogene), putative	VSG pseudogene	VSG	934	2423	2341	670	0	0	104	309	1644	1767	1518	628	1152	771	704	0	0
Tb10.v4.0093	Tb10.v4.0093	1_CDS	1379	0	variant surface glycoprotein (VSG, pseudogene), putative	VSG pseudogene	VSG	3562	4039	3593	2424	5849	1619	380	1596	2538	2926	2525	1462	2862	1796	1559	1069	2412
Tb10.v4.0094	Tb10.v4.0094	1_CDS	1178	0	variant surface glycoprotein (VSG, pseudogene), putative /product	VSG pseudogene	VSG	1447	1525	1502	904	2426	2046	246	466	1440	1494	1278	1034	2112	1275	1118	1011	2115
Tb10.v4.0095	Tb10.v4.0095	1_CDS	1442	0	variant surface glycoprotein (VSG), putative	variant surface glycoprotein (VSG), putative	VSG	1577	1810	1740	1116	4819	4211	434	422	1971	2007	1629	1468	3069	1935	1635	2814	4220
Tb10.v4.0096	Tb10.v4.0096	1_CDS	1556	0	variant surface glycoprotein (VSG), putative	variant surface glycoprotein (VSG), putative	VSG	948	977	963	620	3745	448	349	31	1901	1551	1421	1313	2448	1453	1453	286	390
Tb10.v4.0097	Tb10.v4.0097	1_CDS	479	0	variant surface glycoprotein (VSG, pseudogene), putative /product	VSG pseudogene	VSG	1916	4839	5061	1169	963	1923	179	1643	3430	2887	2798	772	1685	1094	906	908	2149
Tb10.v4.0098	Tb10.v4.0098	1_CDS	665	0	variant surface glycoprotein (VSG, pseudogene), putative /product	VSG pseudogene	VSG	1354	1983	2111	880	1149	1129	154	635	1923	1851	1657	963	1811	1071	938	474	1384
Tb10.v4.0100	Tb10.v4.0100	1_CDS	1547	0	variant surface glycoprotein (VSG), putative	variant surface glycoprotein (VSG), putative	VSG	117	97	106	59	1965	1902	370	139	83	42	68	291	543	291	240	1244	1658
Tb10.v4.0102	Tb10.v4.0102	1_CDS	1481	0	variant surface glycoprotein (VSG), pseudogene	VSG pseudogene	VSG	822	807	765	323	1521	568	380	180	408	337	413	277	527	335	293	492	786
Tb10.v4.0104	Tb10.v4.0104	1_CDS	1271	0	variant surface glycoprotein (VSG, pseudogene), putative /product	VSG pseudogene	VSG	944	1109	926	591	2543	1185	253	820	63	80	49	102	178	109	102	1019	1368
Tb10.v4.0105	Tb10.v4.0105	1_CDS	1409	0	variant surface glycoprotein (VSG, pseudogene), putative	VSG pseudogene	VSG	3803	2989	3015	1878	2520	3394	499	1392	1093	1146	1019	753	1416	930	793	2050	4478
Tb10.v4.0107	Tb10.v4.0107	1_CDS	1493	0	variant surface glycoprotein (VSG, atypical), putative	variant surface glycoprotein (VSG, atypical), putative	VSG	2014	2082	2032	1210	3739	2563	446	343	1177	1364	1149	880	1798	1104	897	1514	3206
Tb10.v4.0108	Tb10.v4.0108	1_CDS	209	0	variant surface glycoprotein (VSG, pseudogene), putative	VSG pseudogene	VSG	194	1975	2070	116	619	401	110	76	1749	1248	1271	110	217	114	87	315	345
Tb10.v4.0109	Tb10.v4.0109	1_CDS	38	1	variant surface glycoprotein (VSG, pseudogene), putative	VSG pseudogene	VSG	35	1257	1273	16	130	58	42	324	726	721	615	23	36	24	21	46	45
Tb10.v4.0110	Tb10.v4.0110	1_CDS	323	0	variant surface glycoprotein (VSG, pseudogene), putative	VSG pseudogene	VSG	2651	3054	2744	1881	4129	4640	393	1782	1794	2277	2038	1068	2008	1258	1058	3191	6335
Tb10.v4.0111	Tb10.v4.0111	1_CDS	863	0	variant surface glycoprotein (VSG, pseudogene), putative	VSG pseudogene	VSG	1436	1808	1548	974	1786	2497	336	365	1067	1162	1004	862	1617	1005	899	1351	3149
Tb10.v4.0112	Tb10.v4.0112	1_CDS	896	0	variant surface glycoprotein (VSG, pseudogene), putative	VSG pseudogene	VSG	1316	2739	2790	872	2720	3596	229	1763	1333	1322	1528	464	867	477	498	1932	3853
Tb10.v4.0113	Tb10.v4.0113	1_CDS	221	0	variant surface glycoprotein (VSG, pseudogene), putative	VSG pseudogene	VSG	77	836	758	37	375	1935	126	1247	1532	1230	1298	168	267	173	174	1189	1423
Tb10.v4.0114	Tb10.v4.0114	1_CDS	446	0	variant surface glycoprotein (VSG, pseudogene), putative	VSG pseudogene	VSG	310	1641	1469	172	1212	3550	258	1841	1557	1288	1466	370	691	426	375	2657	3387
Tb10.v4.0115	Tb10.v4.0115	1_CDS	320	0	variant surface glycoprotein (VSG, pseudogene), putative	VSG pseudogene	VSG	320	334	368	192	1424	2079	242	219	440	135	196	181	389	221	235	1544	1801
Tb10.v4.0116	Tb10.v4.0116	1_CDS	1493	0	variant surface glycoprotein (VSG, pseudogene), putative	VSG pseudogene	VSG	619	677	710	395	2105	2932	627	355	433	217	269	239	436	270	220	2073	2707
Tb10.v4.0117	Tb10.v4.0117	1_CDS	1430	0	variant surface glycoprotein (VSG), putative	variant surface glycoprotein (VSG), putative	VSG	4973	5465	6533	3995	13560	9054	421	1097	4113	3177	2929	2579	4698	2933	2672	4854	10002
Tb10.v4.0118	Tb10.v4.0118	1_CDS	296	0	variant surface glycoprotein (VSG, pseudogene), putative	VSG pseudogene	VSG	0	0	0	1	355	376	84	266	892	847	695	127	227	156	145	495	357
Tb10.v4.0119	Tb10.v4.0119	1_CDS	47	1	variant surface glycoprotein (VSG, pseudogene), putative	VSG pseudogene	VSG	29	854	769	12	171	0	54	581	1	0	0	0	0	0	0	0	0
Tb10.v4.0120	Tb10.v4.0120	1_CDS	215	0	variant surface glycoprotein (VSG, pseudogene), putative	VSG pseudogene	VSG	80	1311	1307	32	441	992	168	1751	375	384	335	32	61	34	31	692	773
Tb10.v4.0121	Tb10.v4.0121	1_CDS	1058	0	variant surface glycoprotein (VSG, pseudogene), putative	VSG pseudogene	VSG	1981	3112	2811	1053	3881	3282	585	2150	2464	2062	1931	977	1767	1017	985	2143	3795
Tb10.v4.0122	Tb10.v4.0122	1_CDS	1574	0	variant surface glycoprotein (VSG, atypical), putative	variant surface glycoprotein (VSG, atypical), putative	VSG	426	369	369	208	4229	3696	446	1711	1380	1042	956	1036	2056	1178	1101	2883	3849
Tb10.v4.0123	Tb10.v4.0123	1_CDS	335	0	variant surface glycoprotein (VSG, pseudogene), putative	VSG pseudogene	VSG	107	1547	1588	54	812	1398	138	2226	945	1079	857	124	246	122	135	1053	1171
Tb10.v4.0124	Tb10.v4.0124	1_CDS	1415	0	variant surface glycoprotein (VSG, pseudogene), putative	VSG pseudogene	VSG	1615	1931	1890	1204	9963	13087	655	2313	2140	2073	1767	1381	2818	1684	1511	10679	15073
Tb10.v4.0125	Tb10.v4.0125	1_CDS	395	0	variant surface glycoprotein (VSG, pseudogene), putative	VSG pseudogene fragment	VSG	350	580	594	350	3082	4461	168	640	1076	800	844	659	1252	773	716	2801	4842
Tb10.v4.0126	Tb10.v4.0126	1_CDS	656	0	variant surface glycoprotein (VSG, pseudogene), putative /product	VSG pseudogene	VSG	1079	1143	1128	600	1077	761	427	38	627	543	573	419	823	521	485	412	759
Tb10.v4.0127	Tb10.v4.0127	1_CDS	1526	0	variant surface glycoprotein (VSG, pseudogene), putative /product	VSG pseudogene	VSG	1977	1412	1702	848	999	2392	560	1691	3030	2122	2604	1489	2815	1731	1528	1672	2592
Tb10.v4.0129	Tb10.v4.0129	1_CDS	500	0	variant surface glycoprotein (VSG, pseudogene), putative	VSG pseudogene fragment	VSG	3587	3654	3299	2215	24235	28065	2964	2359	5682	1657	2293	4258	7616	4735	4430	23115	24450
Tb10.v4.0132	Tb10.v4.0132	1_CDS	1538	0	variant surface glycoprotein (VSG), putative	variant surface glycoprotein (VSG), putative	VSG	697	730	702	403	4088	2255	512	926	705	675	635	552	1069	597	547	1147	2476
Tb10.v4.0133	Tb10.v4.0133	1_CDS	1760	0	variant surface glycoprotein (VSG, pseudogene), putative /product	VSG pseudogene	VSG	294	1938	1790	1215	6213	12718	637	1293	331	317	272	251	476	258	243	7148	16581
Tb10.v4.0134	Tb10.v4.0134	1_CDS	1535	0	variant surface glycoprotein (VSG), putative	variant surface glycoprotein (VSG), putative	VSG	3497	4425	3812	2600	13612	13817	717	2238	2386	2380	2226	2212	4023	2368	2321	8504	15406
Tb10.v4.0135	Tb10.v4.0135	1_CDS	1412	0	variant surface glycoprotein (VSG), putative	variant surface glycoprotein (VSG), putative	VSG	2420	3190	3059	2042	5355	9603	510	2675	1759	1600	1704	1192	2394	1404	1274	5555	11433
Tb10.v4.0136	Tb10.v4.0136	1_CDS	1592	0	variant surface glycoprotein (VSG, pseudogene), putative /product	VSG pseudogene	VSG	869	2335	2068	1354	6013	14332	584	3099	2019	2080	2271	1504	2946	1742	1533	7615	18594
Tb10.v4.0139	Tb10.v4.0139	1_CDS	1610	0	variant surface glycoprotein (VSG), putative	variant surface glycoprotein (VSG), putative	VSG	2591	3800	3586	2266	7714	9648	784	3503	2673	1910	2698	2005	3846	2366	2085	5421	10877
Tb10.v4.0140	Tb10.v4.0140	1_CDS	782	0	variant surface glycoprotein (VSG, pseudogene), putative	VSG pseudogene fragment	VSG	1414	2398	2246	885	3607	6063	157	2196	2694	2598	3152	1163	2255	1460	1165	2915	8340
Tb10.v4.0142	Tb10.v4.0142	1_CDS	1610	0	variant surface glycoprotein (VSG), putative	variant surface glycoprotein (VSG), putative	VSG	7870	8409	8045	4836	12796	16280	604	4684	4090	4909	5056	3094	6220	3768	3303	8180	22740
Tb10.v4.0143	Tb10.v4.0143	1_CDS	443	0	variant surface glycoprotein (VSG, pseudogene), putative	VSG pseudogene	VSG	2038	2180	1977	1194	7055	11256	595	1023	1747	790	819	1344	2468	1430	1375	7559	10489
Tb10.v4.0144	Tb10.v4.0144	1_CDS	407	0	variant surface gycoporotein (VSG, pseudogene), putative	VSG pseudogene	VSG	0	0	0	0	0	875	208	148	0	0	0	0	0	0	0	552	680
Tb10.v4.0145	Tb10.v4.0145	1_CDS	1475	0	variant surface glycoprotein (VSG, atypical), putative	variant surface glycoprotein (VSG, atypical), putative	VSG	23	31	26	19	471	3490	614	852	6	2	10	100	208	147	139	2021	4235
Tb10.v4.0146	Tb10.v4.0146	1_CDS	1436	0	variant surface glycoprotein (VSG, pseudogene), putative	VSG pseudogene	VSG	173	192	222	121	2649	6125	650	426	630	667	570	727	1345	868	753	4043	6206
Tb10.v4.0147	Tb10.v4.0147	1_CDS	869	0	variant surface glycoprotein (VSG, pseudogene), putative	VSG pseudogene	VSG	843	920	929	524	5516	9762	586	814	734	321	522	990	1850	1062	1126	6292	7832
Tb10.v4.0148	Tb10.v4.0148	1_CDS	383	0	variant surface glycoprotein (VSG, pseudogene), putative	VSG pseudogene	VSG	1317	5058	4989	718	2451	3390	214	930	2766	2253	2034	413	862	504	452	2252	2936
Tb10.v4.0149	Tb10.v4.0149	1_CDS	32	1	variant surface glycoprotein (VSG, pseudogene), putative	VSG pseudogene	VSG	128	3328	3320	62	311	511	117	1486	2709	2353	2120	70	163	99	90	489	444
Tb10.v4.0150	Tb10.v4.0150	1_CDS	56	1	variant surface glycoprotein (VSG, pseudogene), putative	VSG pseudogene	VSG	6	2204	2015	3	0	397	96	658	424	246	228	28	61	33	27	330	301
Tb10.v4.0151	Tb10.v4.0151	1_CDS	68	1	variant surface glycoprotein (VSG, pseudogene), putative	VSG pseudogene	VSG	178	4374	4427	96	440	842	46	1108	254	278	249	0	0	0	0	665	690
Tb10.v4.0152	Tb10.v4.0152	1_CDS	1625	0	variant surface glycoprotein (VSG, atypical), putative	variant surface glycoprotein (VSG, atypical), putative	VSG	3535	4261	3952	2329	5949	11230	437	630	1238	1276	1125	845	1714	1110	955	6783	13380
Tb10.v4.0153	Tb10.v4.0153	1_CDS	194	0	variant surface glycoprotein (VSG, pseudogene), putative	VSG pseudogene	VSG	155	1294	1331	124	1190	2824	223	1400	1414	1477	1345	162	288	183	156	1624	2315
Tb10.v4.0154	Tb10.v4.0154	1_CDS	326	0	variant surface glycoprotein (VSG, pseudogene), putative	VSG pseudogene	VSG	728	3168	3014	474	892	1833	92	1508	1625	1480	1537	249	477	275	268	1208	1713
Tb10.v4.0155	Tb10.v4.0155	1_CDS	365	0	variant surface glycoprotein (VSG, pseudogene), putative	VSG pseudogene	VSG	660	543	557	370	3878	3741	247	273	1130	490	696	692	1312	733	807	2467	3085
Tb10.v4.0156	Tb10.v4.0156	1_CDS	383	0	variant surface glycoprotein (VSG, pseudogene), putative	VSG pseudogene	VSG	151	165	144	91	897	1869	89	146	151	57	68	86	139	78	77	1465	1576
Tb10.v4.0157	Tb10.v4.0157	1_CDS	104	0	variant surface glycoprotein (VSG, pseudogene), putative	VSG pseudogene	VSG	3	105	105	0	12	264	63	633	84	67	83	14	21	17	8	149	222
Tb10.v4.0158	Tb10.v4.0158	1_CDS	602	0	variant surface glycoprotein (pseudogene), fragment	VSG pseudogene fragment	VSG	1796	2217	2237	1330	5756	6710	740	1354	1570	1295	1598	1039	1817	1126	1038	4028	6752
Tb10.v4.0159	Tb10.v4.0159	1_CDS	356	0	variant surface glycoprotein (VSG), putative	variant surface glycoprotein (VSG), putative	VSG	934	1074	666	626	362	1691	125	230	241	429	264	280	612	352	337	836	1754
Tb10.v4.0160	Tb10.v4.0160	1_CDS	1412	0	variant surface glycoprotein (VSG, pseudogene), putative	VSG pseudogene	VSG	2443	2448	2492	1429	2105	4415	428	6610	1553	1550	1306	922	1922	1131	1022	2355	5849
Tb10.v4.0161	Tb10.v4.0161	1_CDS	1574	0	variant surface glycoprotein (VSG, pseudogene), putative	VSG pseudogene	VSG	3109	2745	2672	1716	4464	9795	639	6084	2806	2405	2612	1685	3434	2000	1793	5449	11306
Tb10.v4.0162	Tb10.v4.0162	1_CDS	332	0	variant surface glycoprotein (VSG, pseudogene), putative	VSG pseudogene	VSG	1248	2091	2125	577	1759	4512	346	2413	961	543	607	346	687	401	371	2836	4258
Tb10.v4.0163	Tb10.v4.0163	1_CDS	1535	0	variant surface glycoprotein (VSG), putative	variant surface glycoprotein (VSG), putative	VSG	881	939	884	536	1998	3912	373	1926	214	138	153	355	618	378	360	2807	4004
Tb10.v4.0164	Tb10.v4.0164	1_CDS	314	0	variant surface glycoprotein (VSG, pseudogene), putative	VSG pseudogene	VSG	281	1053	1052	175	810	1311	102	3439	1370	1170	979	192	382	253	225	851	1517
Tb10.v4.0165	Tb10.v4.0165	1_CDS	101	0	variant surface glycoprotein (VSG, pseudogene), putative	VSG pseudogene	VSG	128	127	104	86	617	713	52	528	223	193	161	125	285	150	170	468	748
Tb10.v4.0166	Tb10.v4.0166	1_CDS	503	0	variant surface glycoprotein (VSG, pseudogene), putative	VSG pseudogene	VSG	939	2247	2120	544	2415	2266	155	6030	1906	1884	1622	528	960	609	525	1368	2477
Tb10.v4.0167	Tb10.v4.0167	1_CDS	1322	0	variant surface glycoprotein (VSG, pseudogene), putative	VSG pseudogene	VSG	1057	1343	1307	661	950	104	307	2871	1667	1475	1241	965	1802	1131	984	51	92
Tb10.v4.0168	Tb10.v4.0168	1_CDS	632	0	variant surface glycoprotein (VSG, pseudogene), putative	VSG pseudogene	VSG	1017	2345	2323	672	532	644	153	4578	1221	1260	1061	389	733	478	414	435	744
Tb10.v4.0169	Tb10.v4.0169	1_CDS	929	0	variant surface glycoprotein (VSG, pseudogene), putative	VSG pseudogene	VSG	612	1318	1303	383	240	746	185	3413	915	818	725	392	713	424	342	428	803
Tb10.v4.0170	Tb10.v4.0170	1_CDS	431	0	variant surface glycoprotein (VSG, pseudogene), putative	VSG pseudogene, point mutated fragment	VSG	389	380	423	242	629	1581	104	807	230	208	183	210	348	209	193	970	1457
Tb10.v4.0171	Tb10.v4.0171	1_CDS	1040	0	variant surface glycoprotein (VSG, pseudogene), putative	VSG pseudogene	VSG	728	748	741	458	1797	2614	375	2411	458	580	462	309	731	458	438	1445	3363
Tb10.v4.0172	Tb10.v4.0172	1_CDS	1457	0	variant surface glycoprotein (VSG, pseudogene), putative	VSG pseudogene	VSG	1480	1443	1548	927	2746	7026	287	2666	814	767	645	600	1236	705	643	5097	7621
Tb10.v4.0173	Tb10.v4.0173	1_CDS	416	0	variant surface glycoprotein (VSG, pseudogene), putative	VSG pseudogene	VSG	276	612	697	163	1575	451	82	593	1314	1018	852	276	558	336	293	813	512
Tb10.v4.0174	Tb10.v4.0174	1_CDS	476	0	variant surface glycoprotein (VSG, pseudogene), putative	VSG pseudogene, degenerate fragment	VSG	611	591	611	371	1577	2670	210	271	433	261	256	331	580	297	305	2752	2475
Tb10.v4.0175	Tb10.v4.0175	1_CDS	1373	0	variant surface glycoprotein (VSG, pseudogene), putative	VSG pseudogene	VSG	3054	5009	3443	1926	1078	4735	240	1606	1693	1490	1219	963	1877	1105	1060	2808	6049
Tb10.v4.0176	Tb10.v4.0176	1_CDS	1448	0	variant surface glycoprotein (VSG, pseudogene), putative	VSG pseudogene	VSG	2071	3362	2123	1301	3525	3710	315	1668	1622	1640	1369	1108	2175	1305	1169	1945	5019
Tb10.v4.0177	Tb10.v4.0177	1_CDS	398	0	variant surface glycoprotein (point mutated fragment	VSG pseudogene fragment	VSG	1324	1409	1221	758	1180	1083	143	306	381	270	269	347	655	392	343	661	1076
Tb10.v4.0178	Tb10.v4.0178	1_CDS	1586	0	variant surface glycoprotein (VSG, atypical), putative	variant surface glycoprotein (VSG, atypical), putative	VSG	19	24	26	20	3456	3089	306	718	565	553	436	406	794	479	418	1483	3928
Tb10.v4.0179	Tb10.v4.0179	1_CDS	1475	0	variant surface glycoprotein (VSG, pseudogene), putative	VSG pseudogene	VSG	345	350	338	222	3589	1190	361	1586	684	459	451	570	997	610	513	769	988
Tb10.v4.0180	Tb10.v4.0180	1_CDS	491	0	variant surface glycoprotein (VSG, pseudogene), putative	VSG pseudogene	VSG	317	783	723	207	4648	2087	283	3140	2764	2506	1976	836	1560	933	869	2777	2559
Tb10.v4.0182	Tb10.v4.0182	1_CDS	1517	0	variant surface glycoprotein (VSG, pseudogene), putative	VSG pseudogene	VSG	525	576	581	332	4172	3832	296	2984	975	880	670	554	1116	637	632	6829	5243
Tb10.v4.0183	Tb10.v4.0183	1_CDS	29	1	variant surface glycoprotein (VSG, pseudogene), putative	VSG pseudogene	VSG	5	3044	3108	9	403	250	23	5826	3423	2781	2631	9	20	9	3	222	236
Tb10.v4.0184	Tb10.v4.0184	1_CDS	1448	0	variant surface glycoprotein (VSG, pseudogene), putative	VSG pseudogene	VSG	494	518	541	319	9513	9877	448	4733	767	790	855	510	1003	626	522	7085	11942
Tb10.v4.0185	Tb10.v4.0185	1_CDS	1529	0	variant surface glycoprotein (VSG, pseudogene), putative	VSG pseudogene	VSG	1126	1318	1363	790	1044	1431	309	2770	1024	835	828	670	1311	810	740	1083	1478
Tb10.v4.0186	Tb10.v4.0186	1_CDS	1445	0	variant surface glycoprotein (VSG, pseudogene), putative	VSG pseudogene	VSG	3616	4514	3835	2656	9954	8373	606	3487	1550	1858	1386	1213	2352	1437	1273	4689	10092
Tb10.v4.0187	Tb10.v4.0187	1_CDS	1448	0	variant surface glycoprotein (VSG, pseudogene), putative	VSG pseudogene	VSG	717	871	803	476	4475	2334	302	2092	17	9	10	60	119	52	59	1515	3736
Tb10.v4.0189	Tb10.v4.0189	1_CDS	1535	0	variant surface glycoprotein (VSG, atypical), putative	variant surface glycoprotein (VSG, atypical), putative	VSG	1492	1210	1615	994	7820	1634	308	2280	437	297	340	336	647	401	352	891	1903
Tb10.v4.0190	Tb10.v4.0190	1_CDS	497	0	variant surface glycoprotein (VSG, pseudogene), putative	VSG pseudogene	VSG	610	1906	1772	385	2902	3088	143	2230	1443	1588	1391	525	990	635	526	1688	3936
Tb10.v4.0191	Tb10.v4.0191	1_CDS	122	0	variant surface glycoprotein (VSG, pseudogene), putative	VSG pseudogene	VSG	198	1834	1836	131	906	228	40	1341	395	470	369	43	84	41	51	109	279
Tb10.v4.0192	Tb10.v4.0192	1_CDS	1337	0	variant surface glycoprotein (VSG, pseudogene), putative	VSG pseudogene	VSG	1382	1351	1431	769	3655	883	321	1819	962	902	921	654	1212	686	645	469	1115
Tb10.v4.0193	Tb10.v4.0193	1_CDS	1454	0	variant surface glycoprotein (VSG, pseudogene), putative	VSG pseudogene	VSG	1066	1015	1009	593	7159	2496	315	1408	1321	1002	954	977	1825	1072	995	1584	2220
Tb10.v4.0198	Tb10.v4.0198	1_CDS	1247	0	variant surface glycoprotein (VSG, pseudogene), putative /product	VSG pseudogene	VSG	27	22	26	19	521	179	359	10	1652	1264	1305	968	1930	1211	1068	110	186
Tb10.v4.0199	Tb10.v4.0199	1_CDS	407	0	variant surface glycoprotein (VSG, pseudogene), putative	VSG pseudogene fragment	VSG	679	832	816	447	2664	919	101	535	609	388	456	406	846	438	455	501	1005
Tb10.v4.0200	Tb10.v4.0200	1_CDS	1706	0	variant surface glycoprotein (VSG), putative	variant surface glycoprotein (VSG), putative	VSG	4994	5265	5372	3163	10174	7349	663	3509	3550	3562	3263	2454	4541	2847	2524	4345	8995
Tb10.v4.0201	Tb10.v4.0201	1_CDS	485	0	variant surface glycoprotein (VSG, pseudogene), putative	VSG pseudogene fragment	VSG	209	392	229	124	552	1507	135	66	183	83	95	96	201	128	97	897	1338
Tb10.v4.0202	Tb10.v4.0202	1_CDS	410	0	variant surface glycoprotein (VSG, pseudogene), putative /product	VSG pseudogene	VSG	283	481	360	202	835	1128	96	97	343	264	307	196	319	169	190	598	1222
Tb10.v4.0203	Tb10.v4.0203	1_CDS	170	0	variant surface glycoprotein (VSG, pseudogene), putative	VSG pseudogene	VSG	35	124	100	59	36	44	54	9	15	13	21	16	26	14	19	27	69
Tb10.v4.0204	Tb10.v4.0204	1_CDS	1400	0	variant surface glycoprotein (VSG, pseudogene), putative /product	VSG pseudogene	VSG	1310	1184	1172	792	10009	12402	586	1823	3336	3349	3640	2224	4136	2580	2352	8917	16073
Tb10.v4.0205	Tb10.v4.0205	1_CDS	1046	0	variant surface glycoprotein (VSG, pseudogene), fragment	VSG pseudogene fragment	VSG	7286	8366	7560	4993	13819	17454	879	5239	4991	6292	5630	3578	6692	4048	3649	11840	20420
Tb10.v4.0206	Tb10.v4.0206	1_CDS	1262	0	variant surface glycoprotein (VSG, pseudogene), putative	VSG pseudogene	VSG	3292	3424	3256	2080	3343	5075	850	1915	2985	2175	2072	1301	2493	1539	1327	3604	4567
Tb10.v4.0207	Tb10.v4.0207	1_CDS	1367	0	variant surface glycoprotein (VSG, pseudogene), putative	VSG pseudogene	VSG	1244	1272	1261	758	711	1285	563	591	935	762	693	545	1079	609	593	870	1114
Tb10.v4.0208	Tb10.v4.0208	1_CDS	1352	0	variant surface glycoprotein (VSG, pseudogene), putative /product	VSG pseudogene	VSG	2718	2531	2471	1539	3134	6669	400	620	899	739	708	609	1104	629	610	3757	7216
Tb10.v4.0209	Tb10.v4.0209	1_CDS	1562	0	variant surface glycoprotein (VSG), putative	variant surface glycoprotein (VSG), putative	VSG	135	129	124	81	468	510	293	13	46	30	33	99	174	114	118	444	457
Tb10.v4.0210	Tb10.v4.0210	1_CDS	1325	0	variant surface glycoprotein (VSG, pseudogene), putative /product	VSG pseudogene	VSG	132	100	116	43	251	1007	297	219	368	224	322	190	351	214	188	651	977
Tb10.v4.0211	Tb10.v4.0211	1_CDS	1430	0	variant surface glycoprotein (VSG), putative	variant surface glycoprotein (VSG), putative	VSG	252	267	218	172	556	818	325	50	58	102	63	178	307	162	184	502	772
Tb10.v4.0212	Tb10.v4.0212	1_CDS	311	0	variant surface glycoprotein (VSG, pseudogene), putative	VSG pseudogene	VSG	71	109	91	66	397	643	116	27	67	48	37	91	196	113	123	548	594
Tb10.v4.0216	Tb10.v4.0216	1_CDS	350	0	variant surface glycoprotein (VSG, pseudogene), putative	VSG pseudogene	VSG	768	2816	2732	483	0	762	144	849	840	888	914	139	283	178	145	395	774
Tb10.v4.0222	Tb10.v4.0222	1_CDS	950	0	variant surface glycoprotein (VSG, pseudogene), putative /product	VSG pseudogene	VSG	0	0	0	0	4374	6047	322	511	465	520	437	292	647	356	345	2957	8510
Tb10.v4.0223	Tb10.v4.0223	1_CDS	437	0	variant surface glycoprotein (VSG, pseudogene), putative /product	VSG pseudogene	VSG	0	0	0	0	2771	5177	154	258	359	293	251	186	386	210	186	2728	5952
Tb10.v4.0225	Tb10.v4.0225	1_CDS	1520	0	variant surface glycoprotein (VSG, pseudogene), putative /product	VSG pseudogene	VSG	2237	2665	2720	1653	10736	14906	650	1208	1567	1602	1616	1215	2340	1385	1283	7752	16597
Tb10.v4.0226	Tb10.v4.0226	1_CDS	1355	0	variant surface glycoprotein (VSG, pseudogene), putative /product	VSG pseudogene	VSG	3	3	6	2	6002	6359	483	221	596	469	535	390	744	452	426	3515	6994
Tb10.v4.0227	Tb10.v4.0227	1_CDS	1487	0	variant surface glycoprotein (VSG, pseudogene), putative	VSG pseudogene	VSG	177	427	439	245	5263	3696	470	812	634	631	695	376	770	451	376	2076	4210
Tb10.v4.0228	Tb10.v4.0228	1_CDS	503	0	variant surface glycoprotein (VSG, pseudogene), putative	VSG pseudogene	VSG	2594	2728	2453	1527	11405	16373	926	1555	1729	930	1194	2135	3956	2246	2414	10775	13751
Tb10.v4.0229	Tb10.v4.0229	1_CDS	1397	0	variant surface glycoprotein (VSG, pseudogene), putative	VSG pseudogene	VSG	2564	2885	2868	1800	6563	8745	685	1133	1488	1246	2004	1141	2110	1243	1180	5361	9600
Tb10.v4.0230	Tb10.v4.0230	1_CDS	254	0	variant surface glycoprotein (VSG, pseudogene), putative	VSG pseudogene fragment	VSG	306	1474	1506	183	1892	2002	240	1114	947	608	1019	270	542	281	265	1289	1675
Tb10.v4.0231	Tb10.v4.0231	1_CDS	1424	0	variant surface glycoprotein (VSG, pseudogene), putative	VSG pseudogene	VSG	938	821	812	531	6979	10502	504	1298	2676	2677	3128	1791	3475	2181	1995	7642	13576
Tb10.v4.0232	Tb10.v4.0232	1_CDS	1376	0	variant surface glycoprotein (VSG, pseudogene), putative /product	VSG pseudogene	VSG	4335	4998	4324	2524	8553	1438	450	3353	3281	3172	3034	2302	4526	2637	2451	702	1832
Tb10.v4.0233	Tb10.v4.0233	1_CDS	362	0	variant surface glycoprotein (VSG, pseudogene), putative /product	VSG pseudogene	VSG	474	2205	2123	336	993	1815	166	232	2364	2348	1962	556	1009	614	600	1060	1610
Tb10.v4.0235	Tb10.v4.0235	1_CDS	1379	0	variant surface glycoprotein (VSG, pseudogene), putative /product	VSG pseudogene	VSG	1708	2290	2082	1319	1302	873	342	281	1995	1951	1649	1397	2876	1760	1570	446	985
Tb10.v4.0236	Tb10.v4.0236	1_CDS	1472	0	variant surface glycoprotein (VSG, pseudogene), putative /product	VSG pseudogene	VSG	1384	1361	1362	779	4026	2248	314	504	1178	1109	1052	955	1906	1170	1042	1590	2440
Tb10.v4.0237	Tb10.v4.0237	1_CDS	1463	0	variant surface glycoprotein (VSG, pseudogene), putative /product	VSG pseudogene	VSG	1521	1568	1410	943	593	738	307	417	1195	1135	988	790	1626	966	908	386	916
Tb10.v4.0238	Tb10.v4.0238	1_CDS	233	0	variant surface glycoprotein (VSG, pseudogene), fragment	VSG pseudogene fragment	VSG	584	2464	2464	379	716	754	71	810	1558	1460	1463	258	531	294	289	394	977
Tb10.v4.0239	Tb10.v4.0239	1_CDS	776	0	variant surface glycoprotein (VSG), pseudogene	VSG pseudogene	VSG	950	1619	1585	649	0	1930	161	15	549	497	373	289	541	327	291	904	2451
Tb10.v4.0240	Tb10.v4.0240	1_CDS	1370	0	variant surface glycoprotein (VSG, pseudogene), putative /product	VSG pseudogene	VSG	1494	1477	1538	927	1872	4404	295	877	919	640	541	580	1174	701	648	2645	4545
Tb10.v4.0241	Tb10.v4.0241	1_CDS	196	0	variant surface glycoprotein (VSG, pseudogene)	VSG pseudogene fragment	VSG	270	4383	4074	160	923	2653	194	2342	2883	3228	3173	223	387	226	240	2086	2264
Tb10.v4.0242	Tb10.v4.0242	1_CDS	446	0	variant surface glycoprotein (VSG, pseudogene), putative	VSG pseudogene	VSG	0	0	0	0	0	0	81	0	0	0	0	0	0	0	0	0	0
Tb10.v4.0243	Tb10.v4.0243	1_CDS	1091	0	variant surface glycoprotein (VSG, pseudogene), putative	VSG pseudogene fragment	VSG	21	18	19	12	547	339	217	3	76	80	68	78	161	132	92	176	418
Tb10.v4.0250	Tb10.v4.0250	1_CDS	1136	0	variant surface glycoprotein (VSG, pseudogene), putative	VSG pseudogene	VSG	4572	4568	4539	3304	9212	9563	848	2321	2728	2777	2357	1938	3557	2421	1979	6984	9820
Tb10.v4.0251	Tb10.v4.0251	1_CDS	1430	0	variant surface glycoprotein (VSG, pseudogene), putative	VSG pseudogene	VSG	1384	1892	1952	1207	9318	5269	503	1965	1840	1517	1382	1158	2111	1243	1155	2631	5981
Tb10.v4.0252	Tb10.v4.0252	1_CDS	1511	0	variant surface glycoprotein (VSG, pseudogene), putative	VSG pseudogene	VSG	2875	3617	3638	2120	11090	9620	437	3096	2711	2880	2480	2035	3959	2330	2044	4381	11767
Tb10.v4.0253	Tb10.v4.0253	1_CDS	482	0	variant surface glycoprotein (VSG, pseudogene), putative	VSG pseudogene	VSG	1333	1219	1254	759	2927	2056	150	959	436	427	381	345	612	414	367	1185	2365
Tb10.v4.0254	Tb10.v4.0254	1_CDS	911	0	variant surface glycoprotein (VSG, pseudogene), putative	VSG pseudogene	VSG	969	897	940	552	1936	3054	242	543	667	444	447	500	1003	541	505	1893	2643
Tb10.v4.0256	Tb10.v4.0256	1_CDS	1439	0	variant surface glycoprotein (VSG, pseudogene), putative	VSG pseudogene	VSG	2244	2152	1766	1202	7632	3280	527	1960	2823	2835	2664	1918	3722	2312	2019	1852	3996
Tb10.v4.0257	Tb10.v4.0257	1_CDS	1472	0	variant surface glycoprotein (VSG), putative	variant surface glycoprotein (VSG), putative	VSG	1152	1044	1155	648	2439	52	321	815	393	303	230	238	464	281	271	43	45
Tb10.v4.0260	Tb10.v4.0260	1_CDS	1301	0	variant surface glycoprotein (VSG, pseudogene), putative	VSG pseudogene	VSG	1566	2175	2183	1280	3704	5058	460	1028	2188	2317	2141	1736	3183	2010	1774	2940	5804
Tb10.v4.0261	Tb10.v4.0261	1_CDS	254	0	variant surface glycoprotein (VSG, pseudogene), putative	VSG pseudogene fragment	VSG	337	300	255	159	1274	686	124	600	395	357	516	272	392	274	266	356	764
Tb10.v4.0262	Tb10.v4.0262	1_CDS	974	0	variant surface glycoprotein (VSG, pseudogene), putative	VSG pseudogene fragment	VSG	315	333	312	178	3054	1895	281	788	312	239	395	278	477	297	307	1104	2217
Tb10.v4.0263	Tb10.v4.0263	1_CDS	1472	0	variant surface glycoprotein (VSG), putative	variant surface glycoprotein (VSG), putative	VSG	32	40	40	21	2558	1722	294	899	208	192	169	159	319	166	171	821	1832
Tb10.v4.0264	Tb10.v4.0264	1_CDS	956	0	variant surface glycoprotein (VSG, pseudogene), putative	VSG pseudogene	VSG	1223	1101	1353	508	558	1409	358	1787	3119	2267	2737	995	2049	1219	1079	934	1801
Tb11.0040	Tb11.0040	1_CDS	1463	0	variant surface glycoprotein (VSG, pseudogene), putative	VSG pseudogene	VSG	839	920	766	511	1335	6168	656	635	934	882	799	687	1383	884	795	3231	6637
Tb11.0090	Tb11.0090	1_CDS	1097	0	variant surface glycoprotein (VSG, pseudogene), putative	VSG pseudogene	VSG	1054	968	1080	602	3944	8146	508	903	783	620	636	883	1764	1025	1008	5192	8342
Tb11.0100	Tb11.0100	1_CDS	1286	0	variant surface glycoprotein (VSG, pseudogene), putative	VSG pseudogene	VSG	692	749	665	421	1151	7394	461	1388	857	595	787	510	1139	625	581	4308	9023
Tb11.0120	Tb11.0120	1_CDS	1340	0	variant surface glycoprotein (VSG, pseudogene), putative	VSG pseudogene	VSG	783	620	597	358	4016	6665	388	864	1048	806	825	637	1229	789	740	3191	7326
Tb11.0130	Tb11.0130	1_CDS	779	0	variant surface glycoprotein (VSG, pseudogene), putative	VSG pseudogene	VSG	861	325	262	193	3241	7591	362	1142	1221	1243	1077	774	1448	949	813	3696	9837
Tb11.0140	Tb11.0140	1_CDS	557	0	variant surface glycoprotein (VSG, pseudogene), putative	VSG pseudogene	VSG	396	215	218	133	2179	3841	377	605	574	513	495	362	716	396	392	1829	3958
Tb11.0150	Tb11.0150	1_CDS	1037	0	variant surface glycoprotein (VSG, pseudogene), putative	VSG pseudogene	VSG	593	505	511	325	4905	5160	353	2200	1231	1135	1022	698	1382	862	764	2927	6293
Tb11.0170	Tb11.0170	1_CDS	1574	0	variant surface glycoprotein (VSG), putative	variant surface glycoprotein (VSG), putative	VSG	44	53	37	18	2604	7292	259	2047	750	681	574	484	1090	612	546	4063	8470
Tb11.0180	Tb11.0180	1_CDS	1541	0	variant surface glycoprotein (VSG, pseudogene), putative	VSG pseudogene	VSG	0	265	0	165	4362	5924	251	1270	716	682	636	551	1056	645	589	3318	6277
Tb11.0190	Tb11.0190	1_CDS	1403	0	variant surface glycoprotein (VSG, pseudogene), putative	VSG pseudogene	VSG	1119	1205	1117	767	5913	6489	209	2204	898	937	811	693	1346	791	754	3617	7692
Tb11.0200	Tb11.0200	1_CDS	740	0	variant surface glycoprotein (VSG, pseudogene), putative	VSG pseudogene	VSG	1034	937	1001	561	801	2064	174	0	78	54	50	54	105	68	65	995	2100
Tb11.0210	Tb11.0210	1_CDS	1172	0	variant surface glycoprotein (VSG, pseudogene), putative	VSG pseudogene	VSG	1991	2054	2069	1224	2457	5371	259	271	719	463	475	437	920	460	480	3101	5952
Tb11.0230	Tb11.0230	1_CDS	1562	0	variant surface glycoprotein (VSG), putative	variant surface glycoprotein (VSG), putative	VSG	1602	1633	1648	1022	193	4577	311	220	340	309	250	266	531	307	281	2238	5633
Tb11.0240	Tb11.0240	1_CDS	1085	0	variant surface glycoprotein (VSG, pseudogene), putative	VSG pseudogene	VSG	1653	1669	1733	1019	1533	4901	327	660	0	0	1	0	0	0	0	2602	6162
Tb11.0250	Tb11.0250	1_CDS	953	0	variant surface glycoprotein (VSG, pseudogene), putative	VSG pseudogene	VSG	393	1146	1114	393	1929	2548	317	1758	721	632	661	328	618	384	301	1126	2848
Tb11.0260	Tb11.0260	1_CDS	1556	0	variant surface glycoprotein (VSG, pseudogene), putative	VSG pseudogene	VSG	2522	2524	2545	1651	4982	10960	498	482	1063	975	853	1158	2235	1312	1306	7134	10799
Tb11.0270	Tb11.0270	1_CDS	1307	0	variant surface glycoprotein (VSG, pseudogene), putative	VSG pseudogene	VSG	2264	2275	2351	1375	1850	4278	357	567	978	865	765	752	1376	844	748	2782	4901
Tb11.0280	Tb11.0280	1_CDS	641	0	variant surface glycoprotein (VSG, pseudogene), putative	VSG pseudogene	VSG	1207	1396	1271	811	1483	3218	268	473	1216	969	925	813	1606	986	911	1641	3284
Tb11.0490	Tb11.0490	1_CDS	1448	0	variant surface glycoprotein (VSG, pseudogene), putative	VSG pseudogene	VSG	1829	2505	2399	1533	1411	3509	259	411	1025	934	840	771	1479	930	811	1979	4556
Tb11.0500	Tb11.0500	1_CDS	1220	0	variant surface glycoprotein (VSG, pseudogene), putative	VSG pseudogene	VSG	1247	911	1270	553	3487	3882	471	384	1395	888	1119	659	1219	750	728	2222	4450
Tb11.0510	Tb11.0510	1_CDS	1355	0	variant surface glycoprotein (VSG, pseudogene), putative	VSG pseudogene	VSG	1543	1609	1344	936	4499	6001	457	1637	804	902	844	651	1337	806	714	3177	6498
Tb11.0570	Tb11.0570	1_CDS	1571	0	variant surface glycoprotein (VSG, pseudogene), putative	VSG pseudogene	VSG	1250	1995	1988	1278	5941	5743	537	428	1208	1090	1045	1008	1799	1106	1026	3954	6440
Tb11.0580	Tb11.0580	1_CDS	1343	0	variant surface glycoprotein (VSG, pseudogene), putative	VSG pseudogene	VSG	997	1823	1992	1171	4032	2471	259	0	651	627	613	519	1006	645	534	1966	2632
Tb11.0590	Tb11.0590	1_CDS	1463	0	variant surface glycoprotein (VSG), putative	variant surface glycoprotein (VSG), putative	VSG	1154	2182	2239	1328	5272	4047	273	866	875	771	772	687	1313	824	690	3138	4495
Tb11.0600	Tb11.0600	1_CDS	476	0	variant surface glycoprotein (VSG, pseudogene), putative	VSG pseudogene	VSG	339	433	484	274	1405	1278	113	61	265	248	238	213	444	271	235	1222	1223
Tb11.0610	Tb11.0610	1_CDS	1514	0	variant surface glycoprotein (VSG), putative	variant surface glycoprotein (VSG), putative	VSG	1070	1024	1109	645	3242	6032	519	2018	937	995	1139	702	1301	822	727	3444	6851
Tb11.0620	Tb11.0620	1_CDS	728	0	variant surface glycoprotein (VSG, pseudogene), putative	VSG pseudogene	VSG	240	397	250	129	1999	4833	308	886	487	306	375	324	567	367	280	3234	4729
Tb11.0630	Tb11.0630	1_CDS	1319	0	variant surface glycoprotein (VSG, pseudogene), putative	VSG pseudogene	VSG	158	570	532	377	681	2461	23	766	239	131	249	219	415	235	221	1335	2676
Tb11.0640	Tb11.0640	1_CDS	554	0	variant surface glycoprotein (VSG, pseudogene), putative	VSG pseudogene	VSG	649	1712	1527	666	4530	5273	222	871	591	315	348	499	987	546	503	3548	4625
Tb11.0650	Tb11.0650	1_CDS	1301	0	variant surface glycoprotein (VSG, pseudogene), putative	VSG pseudogene	VSG	1229	2693	1385	858	4130	10384	23	812	745	931	718	638	1154	761	681	4714	16962
Tb11.0660	Tb11.0660	1_CDS	1481	0	variant surface glycoprotein (VSG), putative	variant surface glycoprotein (VSG), putative	VSG	325	808	866	532	1787	5183	302	722	713	547	533	522	1004	588	532	2716	5370
Tb11.0670	Tb11.0670	1_CDS	1460	0	variant surface glycoprotein (VSG), putative	variant surface glycoprotein (VSG), putative	VSG	599	813	720	427	3679	4570	319	742	853	624	695	583	1050	636	581	2619	4779
Tb11.0680	Tb11.0680	1_CDS	1439	0	variant surface glycoprotein (VSG), putative	variant surface glycoprotein (VSG), putative	VSG	658	712	700	454	4541	6795	423	1129	589	536	463	376	800	544	496	3647	8008
Tb11.0690	Tb11.0690	1_CDS	1292	0	variant surface glycoprotein (VSG, pseudogene), putative	VSG pseudogene	VSG	2163	2282	2283	1377	5736	7086	254	1606	1266	1151	1069	900	1794	1007	1016	3628	7864
Tb11.0710	Tb11.0710	1_CDS	1544	0	variant surface glycoprotein (VSG), putative	variant surface glycoprotein (VSG), putative	VSG	3851	4272	3919	2392	3003	1472	292	890	40	32	38	187	394	204	198	985	1328
Tb11.0720	Tb11.0720	1_CDS	1466	0	variant surface glycoprotein (VSG, pseudogene), putative	VSG pseudogene	VSG	14843	17003	15295	9766	13352	18026	1261	6588	6787	6832	5617	4715	9172	5591	5029	10385	19459
Tb11.0750	Tb11.0750	1_CDS	1520	0	variant surface glycoprotein (VSG), putative	variant surface glycoprotein (VSG), putative	VSG	2897	3192	3057	2041	4546	3978	350	241	913	840	721	690	1300	854	676	2103	4659
Tb11.0830	Tb11.0830	1_CDS	1226	0	variant surface glycoprotein (VSG, pseudogene), putative	VSG pseudogene	VSG	1089	1031	1135	641	0	0	239	454	725	638	567	483	994	591	519	0	0
Tb11.0910	Tb11.0910	1_CDS	1646	0	variant surface glycoprotein (VSG), putative	variant surface glycoprotein (VSG), putative	VSG	834	824	854	522	1645	4662	445	547	634	426	437	420	790	431	413	2780	5143
Tb11.0920	Tb11.0920	1_CDS	1469	0	variant surface glycoprotein (VSG, pseudogene), putative	VSG pseudogene	VSG	0	0	0	0	1707	3291	781	190	0	0	0	0	0	0	0	1870	3843
Tb11.0930	Tb11.0930	1_CDS	614	0	variant surface glycoprotein (VSG, pseudogene), putative	VSG pseudogene	VSG	49	202	212	73	132	1583	155	97	12	10	10	0	0	0	0	949	1898
Tb11.0950	Tb11.0950	1_CDS	1397	0	variant surface glycoprotein (VSG, pseudogene), putative	VSG pseudogene	VSG	875	1013	979	603	1928	6404	351	379	1160	1292	1075	1009	2064	1148	1063	3977	7061
Tb11.0960	Tb11.0960	1_CDS	1736	0	variant surface glycoprotein (VSG, pseudogene), putative	VSG pseudogene	VSG	723	703	770	391	1351	7154	420	168	391	216	346	291	572	310	286	4122	7761
Tb11.0970	Tb11.0970	1_CDS	839	0	variant surface glycoprotein (VSG, pseudogene), putative	VSG pseudogene	VSG	1491	1786	1683	998	4476	4297	134	1409	620	557	623	436	801	519	500	2452	4587
Tb11.0980	Tb11.0980	1_CDS	1418	0	variant surface glycoprotein (VSG), putative	variant surface glycoprotein (VSG), putative	VSG	2068	2123	2117	1208	423	3830	223	1479	1067	1069	1043	680	1366	841	751	1935	4597
Tb11.0990	Tb11.0990	1_CDS	1460	0	variant surface glycoprotein (VSG, pseudogene), putative	VSG pseudogene	VSG	1111	1106	1086	657	922	1349	251	1306	925	942	871	726	1355	788	732	853	1375
Tb11.1030	Tb11.1030	1_CDS	815	0	variant surface glycoprotein (VSG, pseudogene), putative	VSG pseudogene	VSG	253	331	332	203	154	3394	189	471	9	6	9	15	32	24	20	1818	4184
Tb11.1040	Tb11.1040	1_CDS	1427	0	variant surface glycoprotein (VSG), putative	variant surface glycoprotein (VSG), putative	VSG	283	339	311	226	3450	5780	324	803	797	717	788	594	1099	683	580	3439	7076
Tb11.1050	Tb11.1050	1_CDS	1541	0	variant surface glycoprotein (VSG, pseudogene), putative	VSG pseudogene	VSG	3509	3698	3720	2178	7210	16301	315	4522	2131	2022	1837	1581	2954	1822	1680	11263	19503
Tb11.1060	Tb11.1060	1_CDS	1586	0	variant surface glycoprotein (VSG, pseudogene), putative	VSG pseudogene	VSG	4271	4416	4401	2694	8133	13144	370	2836	2091	1941	1903	1523	2870	1710	1602	10289	15442
Tb11.1070	Tb11.1070	1_CDS	1523	0	variant surface glycoprotein (VSG, pseudogene), putative	VSG pseudogene	VSG	548	606	565	351	1203	3958	302	916	492	479	469	417	719	459	411	3729	4598
Tb11.1080	Tb11.1080	1_CDS	1235	0	variant surface glycoprotein (VSG, pseudogene), putative	VSG pseudogene	VSG	68	70	63	38	477	4607	317	181	113	80	94	122	225	140	147	2754	4974
Tb11.1090	Tb11.1090	1_CDS	1475	0	variant surface glycoprotein (VSG, pseudogene), putative	VSG pseudogene	VSG	2	2	4	1	2495	2681	279	1316	0	1	1	0	0	0	0	1473	3104
Tb11.1100	Tb11.1100	1_CDS	1448	0	variant surface glycoprotein (VSG, pseudogene), putative	VSG pseudogene	VSG	333	371	338	197	5332	12457	766	2593	1481	1125	1197	907	1856	1120	1031	6827	14842
Tb11.1110	Tb11.1110	1_CDS	1832	0	variant surface glycoprotein (VSG, pseudogene), putative	VSG pseudogene	VSG	606	609	620	338	5667	9630	634	1785	992	915	775	694	1275	764	707	5288	10226
Tb11.1120	Tb11.1120	1_CDS	1544	0	variant surface glycoprotein (VSG, pseudogene), putative	VSG pseudogene	VSG	2040	2143	2126	1358	3294	7697	415	39	886	661	717	758	1363	806	746	5915	8256
Tb11.1130	Tb11.1130	1_CDS	1418	0	variant surface glycoprotein (VSG), putative	variant surface glycoprotein (VSG), putative	VSG	1833	2656	2649	1682	5579	3716	296	520	1617	1895	1651	1170	2412	1556	1335	3598	4341
Tb11.1150	Tb11.1150	1_CDS	470	0	variant surface glycoprotein (VSG, pseudogene), putative	VSG pseudogene	VSG	1	1	0	1	501	1947	218	304	161	168	158	128	253	167	113	1068	2211
Tb11.1170	Tb11.1170	1_CDS	1529	0	variant surface glycoprotein (VSG, pseudogene), putative	VSG pseudogene	VSG	927	860	943	555	2646	11244	393	818	1999	1659	1938	1245	2395	1457	1295	6074	13058
Tb11.1180	Tb11.1180	1_CDS	1835	0	variant surface glycoprotein (VSG, pseudogene), putative	VSG pseudogene	VSG	1	1	0	0	1667	1926	310	0	465	462	444	350	671	416	373	1149	2618
Tb11.1250	Tb11.1250	1_CDS	815	0	variant surface glycoprotein (VSG, pseudogene), putative	VSG pseudogene	VSG	643	723	698	441	2148	2591	145	266	721	617	792	414	902	594	502	1532	3406
Tb11.1260	Tb11.1260	1_CDS	797	0	variant surface glycoprotein (VSG, pseudogene), putative	VSG pseudogene	VSG	119	146	149	97	3435	1657	229	613	84	66	67	56	103	71	50	871	1896
Tb11.1460	Tb11.1460	1_CDS	1574	0	variant surface glycoprotein (VSG, pseudogene), putative	VSG pseudogene	VSG	1584	1721	1637	1061	3948	8677	366	141	1221	1022	1043	1049	1983	1221	1072	5199	10578
Tb11.1470	Tb11.1470	1_CDS	1238	0	variant surface glycoprotein (VSG, pseudogene), putative	VSG pseudogene	VSG	1175	1385	1385	844	2579	3509	375	410	1320	1082	1071	842	1628	1013	947	2249	3202
Tb11.1490	Tb11.1490	1_CDS	1541	0	variant surface glycoprotein (VSG), putative	variant surface glycoprotein (VSG), putative	VSG	2423	2959	2808	1775	5807	8735	640	2599	2032	1137	1999	1433	2831	1729	1616	4765	9575
Tb11.1500	Tb11.1500	1_CDS	1553	0	variant surface glycoprotein (VSG, pseudogene), putative	VSG pseudogene	VSG	1199	1012	1018	545	245	3347	250	814	19	13	9	42	75	36	45	1735	4135
Tb11.1510	Tb11.1510	1_CDS	356	0	variant surface glycoprotein (VSG, pseudogene), putative	VSG pseudogene	VSG	317	2119	1994	350	1576	2093	77	721	61	42	38	0	0	0	0	950	2695
Tb11.1560	Tb11.1560	1_CDS	1535	0	variant surface glycoprotein (VSG, pseudogene), putative	VSG pseudogene	VSG	38	27	42	27	5033	2348	292	653	25	25	19	33	61	23	29	1364	2774
Tb11.1570	Tb11.1570	1_CDS	1127	0	variant surface glycoprotein (VSG, pseudogene), putative	VSG pseudogene	VSG	0	0	0	0	3166	1701	213	451	0	0	0	0	0	0	0	907	1976
Tb11.1580	Tb11.1580	1_CDS	1292	0	variant surface glycoprotein (VSG, pseudogene), putative	VSG pseudogene	VSG	221	173	194	113	2964	1167	307	312	272	235	227	181	357	207	181	698	1353
Tb11.1590	Tb11.1590	1_CDS	1232	0	variant surface glycoprotein (VSG, pseudogene), putative	VSG pseudogene	VSG	1621	2502	1866	1299	3964	6244	320	626	700	953	473	673	1231	799	706	2966	7130
Tb11.1600	Tb11.1600	1_CDS	1784	0	variant surface glycoprotein (VSG, pseudogene), putative	VSG pseudogene	VSG	2919	3087	3051	1829	8102	6064	594	1265	1749	1457	1566	1129	2146	1381	1158	3815	6731
Tb11.1630	Tb11.1630	1_CDS	743	0	variant surface glycoprotein (VSG, pseudogene), putative	VSG pseudogene	VSG	36	93	88	55	2475	1123	268	270	77	88	70	34	103	59	47	646	1212
Tb11.1640	Tb11.1640	1_CDS	377	0	variant surface glycoprotein (VSG, pseudogene), putative	VSG pseudogene	VSG	0	0	0	0	2029	2499	150	50	223	173	163	112	217	152	134	1333	2745
Tb11.1650	Tb11.1650	1_CDS	947	0	variant surface glycoprotein (VSG, pseudogene), putative	VSG pseudogene	VSG	1642	2002	2010	1251	7085	8670	394	812	1239	1288	1390	849	1740	1057	966	4295	10616
Tb11.1660	Tb11.1660	1_CDS	665	0	variant surface glycoprotein (VSG, pseudogene), putative	VSG pseudogene	VSG	1	3	2	0	3170	3154	303	316	166	206	171	165	295	174	155	1538	3610
Tb11.1690	Tb11.1690	1_CDS	1550	0	variant surface glycoprotein (VSG, pseudogene), putative	VSG pseudogene	VSG	4103	6326	4555	3786	11730	2907	359	3354	1779	1535	1662	1367	2742	1768	1515	1373	3505
Tb11.1700	Tb11.1700	1_CDS	1568	0	variant surface glycoprotein (VSG, pseudogene), putative	VSG pseudogene	VSG	0	350	370	238	5498	1476	372	1888	458	521	482	378	684	480	374	808	1728
Tb927.1.05	Tb927.1.05	1_CDS	1580	0	variant surface glycoprotein (VSG), putative	variant surface glycoprotein (VSG), putative	VSG	38	42	47	34	2791	657	266	215	32	28	38	143	245	134	134	481	626
Tb927.1.5060	Tb927.1.5060	1_CDS	1037	0	variant surface glycoprotein (VSG)-related, putative	variant surface glycoprotein (VSG)-related, putative	VSG	1435	1398	1427	935	4415	3958	559	782	1163	811	1047	781	1406	862	852	2292	3449
Tb927.1.5170	Tb927.1.5170	1_CDS	1361	0	variant surface glycoprotein (VSG)-related, putative	variant surface glycoprotein (VSG)-related, putative	VSG	2054	2030	2032	1427	7867	10231	678	1991	1164	1179	1112	947	1833	1114	996	5231	10232
Tb927.1.520	Tb927.1.520	1_CDS	482	0	variant surface glycoprotein, fragment	VSG pseudogene,variant surface glycoprotein, fragment	VSG	1213	2309	1907	972	1896	2070	146	1164	1413	1548	1222	505	1132	669	538	1664	3111
Tb927.1.5300	Tb927.1.5300	1_CDS	1391	0	variant surface glycoprotein (VSG), putative	variant surface glycoprotein (VSG), putative	VSG	25	33	20	9	1385	1154	299	10	30	6	20	166	296	200	171	817	1092
Tb927.1.5320	Tb927.1.5320	1_CDS	245	0	variant surface glycoprotein (VSG, pseudogene), putative	VSG pseudogene	VSG	114	2563	2332	59	2190	121	76	1087	2435	2281	2046	142	225	130	127	93	126
Tb927.1.5330	Tb927.1.5330	1_CDS	1613	0	variant surface glycoprotein (VSG, atypical), putative	variant surface glycoprotein (VSG, atypical), putative	VSG	1158	1274	1191	707	2790	1170	310	24	1015	1135	961	790	1602	960	829	609	1593
Tb927.10.10	Tb927.10.10	1_CDS	1376	0	variant surface glycoprotein VSG 10.1	variant surface glycoprotein VSG 10.1	VSG	60	60	45	35	773	1020	74	41	9	2	8	108	171	85	98	709	957
Tb927.10.16220	Tb927.10.16220	1_CDS	1562	0	Variant Surface Glycoprotein, putative	Variant Surface Glycoprotein, putative	VSG	135	129	124	81	468	510	293	13	46	30	33	99	174	114	118	444	457
Tb927.10.16230	Tb927.10.16230	1_CDS	1463	0	Variant Surface Glycoprotein, putative	Variant Surface Glycoprotein, putative	VSG	133	102	123	48	397	1117	328	221	368	224	322	205	375	229	203	714	1067
Tb927.10.16240	Tb927.10.16240	1_CDS	1430	0	Variant Surface Glycoprotein, putative	Variant Surface Glycoprotein, putative	VSG	252	267	218	172	556	818	325	50	58	102	63	178	307	162	184	502	772
Tb927.10.16250	Tb927.10.16250	1_CDS	1604	0	variant surface glycoprotein (VSG, pseudogene), putative	VSG pseudogene	VSG	1533	1465	1532	894	9568	8390	1307	650	1952	790	1192	1432	2502	1378	1518	6064	7094
Tb927.10.16260	Tb927.10.16260	1_CDS	812	0	variant surface glycoprotein (VSG, pseudogene), putative	VSG pseudogene	VSG	1100	1198	1128	721	3181	3971	204	637	744	761	959	577	1084	636	594	2324	4875
Tb927.10.16270	Tb927.10.16270	1_CDS	482	0	variant surface glycoprotein, fragment	variant surface glycoprotein, fragment	VSG	814	859	840	542	2729	1406	143	231	397	424	484	339	679	420	417	668	1667
Tb927.10.16280	Tb927.10.16280	1_CDS	1640	0	variant surface glycoprotein (VSG, pseudogene), putative	VSG pseudogene	VSG	2014	2224	2202	1282	10607	6446	489	761	1895	987	1380	1544	2888	1609	1575	5239	5521
Tb927.10.16290	Tb927.10.16290	1_CDS	1397	0	variant surface glycoprotein (VSG, pseudogene), putative	VSG pseudogene	VSG	2551	2372	2562	1446	10008	5692	592	997	1129	718	1023	809	1576	901	797	3641	5018
Tb927.10.16300	Tb927.10.16300	1_CDS	455	0	variant surface glycoprotein, fragment	variant surface glycoprotein, fragment	VSG	1392	1624	1423	952	2649	3439	175	842	209	339	444	146	325	191	155	1741	4819
Tb927.10.16310	Tb927.10.16310	1_CDS	1376	0	variant surface glycoprotein (VSG, pseudogene), putative	VSG pseudogene	VSG	2957	3139	2298	1929	4908	3603	528	847	1525	2079	1587	1292	2586	1561	1461	2010	4460
Tb927.10.16320	Tb927.10.16320	1_CDS	1244	0	variant surface glycoprotein (VSG, pseudogene), putative	VSG pseudogene	VSG	1940	2110	2072	1372	4056	5510	490	534	1356	1345	1286	945	1794	1050	997	3369	6549
Tb927.10.16330	Tb927.10.16330	1_CDS	1394	0	variant surface glycoprotein (VSG, pseudogene), putative	VSG pseudogene	VSG	747	828	865	549	1374	1629	253	824	810	551	506	530	938	589	534	941	1718
Tb927.10.16350	Tb927.10.16350	1_CDS	1520	0	variant surface glycoprotein (VSG, pseudogene), putative	VSG pseudogene	VSG	2815	3673	3595	2221	1005	8057	379	1865	1913	2024	1921	1590	3171	1956	1822	6521	8787
Tb927.10.16360	Tb927.10.16360	1_CDS	1577	0	variant surface glycoprotein (VSG, pseudogene), putative	VSG pseudogene	VSG	11186	12999	11703	7471	11402	16844	1292	5746	5589	5280	4567	3582	7041	4201	3827	9798	17777
Tb927.10.16370	Tb927.10.16370	1_CDS	1436	0	Variant Surface Glycoprotein, putative	Variant Surface Glycoprotein, putative	VSG	746	2420	2170	1537	3686	7079	570	2166	1669	1674	1570	1085	2123	1336	1177	4145	8604
Tb927.10.16380	Tb927.10.16380	1_CDS	1394	0	variant surface glycoprotein (VSG, pseudogene), putative	VSG pseudogene	VSG	2314	2994	2749	1787	3950	8353	627	1995	1219	1128	1018	857	1551	855	905	4528	9407
Tb927.10.16390	Tb927.10.16390	1_CDS	683	0	variant surface glycoprotein (VSG, pseudogene), putative	VSG pseudogene	VSG	272	323	198	201	3248	1618	443	793	606	748	605	463	930	571	504	702	1996
Tb927.10.16400	Tb927.10.16400	1_CDS	917	0	variant surface glycoprotein	variant surface glycoprotein	VSG	0	0	0	0	5252	2195	156	671	734	758	693	474	887	506	540	984	2758
Tb927.10.16410	Tb927.10.16410	1_CDS	1334	0	variant surface glycoprotein (VSG, pseudogene), putative	VSG pseudogene	VSG	869	1091	943	615	2614	2198	305	926	916	680	789	518	1034	584	502	1267	2628
Tb927.10.16420	Tb927.10.16420	1_CDS	560	0	variant surface glycoprotein, fragment	variant surface glycoprotein, fragment	VSG	155	105	116	55	0	185	203	126	541	651	547	394	762	448	403	120	205
Tb927.10.16430	Tb927.10.16430	1_CDS	722	0	variant surface glycoprotein (VSG, pseudogene), putative	VSG pseudogene	VSG	315	286	310	201	19	410	250	220	1174	906	931	810	1447	885	854	296	467
Tb927.10.16440	Tb927.10.16440	1_CDS	806	0	variant surface glycoprotein, fragment	variant surface glycoprotein, fragment	VSG	1076	1378	1348	800	2241	1451	256	677	747	491	476	609	1053	613	613	1011	1349
Tb927.10.16450	Tb927.10.16450	1_CDS	1274	0	variant surface glycoprotein (VSG, pseudogene), putative	VSG pseudogene	VSG	60	82	59	35	1842	3114	261	1178	112	102	211	103	196	103	128	1634	3928
Tb927.10.16460	Tb927.10.16460	1_CDS	1445	0	variant surface glycoprotein (VSG, pseudogene), putative	VSG pseudogene	VSG	576	653	561	334	1499	4341	307	818	327	162	204	259	502	279	267	2824	4572
Tb927.10.16470	Tb927.10.16470	1_CDS	1493	0	variant surface glycoprotein (VSG, pseudogene), putative	VSG pseudogene	VSG	1221	1422	1299	745	1675	6573	558	1059	273	160	131	162	299	216	170	3573	7725
Tb927.10.16480	Tb927.10.16480	1_CDS	1490	0	variant surface glycoprotein (VSG, pseudogene), putative	VSG pseudogene	VSG	829	1005	882	522	1771	5148	590	693	301	179	145	181	340	244	190	2834	5600
Tb927.10.16490	Tb927.10.16490	1_CDS	1598	0	variant surface glycoprotein (VSG), putative	variant surface glycoprotein (VSG), putative	VSG	2633	2443	2519	1486	8752	10448	374	610	1444	1433	1302	1027	2030	1279	1157	6059	11977
Tb927.10.16500	Tb927.10.16500	1_CDS	1538	0	variant surface glycoprotein (VSG), putative	variant surface glycoprotein (VSG), putative	VSG	1024	970	1067	659	2867	2731	376	415	603	526	420	536	1006	564	493	1470	2727
Tb927.10.16510	Tb927.10.16510	1_CDS	1211	0	variant surface glycoprotein (VSG, pseudogene), putative	VSG pseudogene	VSG	2051	2216	2043	1318	4192	6147	269	564	397	298	288	378	706	393	349	4102	6104
Tb927.10.16520	Tb927.10.16520	1_CDS	1247	0	variant surface glycoprotein (VSG, pseudogene), putative	VSG pseudogene	VSG	2528	2508	2516	1549	2501	3082	260	707	1159	1241	1017	824	1702	1007	873	2552	3484
Tb927.10.16530	Tb927.10.16530	1_CDS	1424	0	variant surface glycoprotein (VSG, pseudogene), putative	VSG pseudogene	VSG	2203	2246	2264	1406	2138	3504	251	643	920	614	586	601	1148	654	569	2852	3408
Tb927.10.16540	Tb927.10.16540	1_CDS	1451	0	variant surface glycoprotein (VSG, pseudogene), putative	VSG pseudogene	VSG	97	102	82	51	738	1325	362	55	1087	719	714	692	1345	744	728	686	1320
Tb927.10.16550	Tb927.10.16550	1_CDS	1673	0	variant surface glycoprotein (VSG, pseudogene), putative	VSG pseudogene	VSG	319	320	322	200	380	594	446	80	155	133	122	111	244	146	120	367	704
Tb927.10.16560	Tb927.10.16560	1_CDS	1451	0	variant surface glycoprotein (VSG), putative	variant surface glycoprotein (VSG), putative	VSG	179	178	173	117	873	1002	350	158	159	139	132	135	279	160	160	603	1141
Tb927.10.30	Tb927.10.30	1_CDS	1370	0	variant surface glycoprotein (VSG, pseudogene), putative	VSG pseudogene	VSG	1489	1591	1539	1078	6932	7224	410	1474	881	996	905	657	1298	766	667	3774	7936
Tb927.11.100	Tb927.11.100	1_CDS	1436	0	variant surface glycoprotein (VSG), putative	variant surface glycoprotein (VSG), putative	VSG	99	378	392	218	3093	3502	350	492	542	424	431	533	1019	600	571	2201	3447
Tb927.11.120	Tb927.11.120	1_CDS	344	0	variant surface glycoprotein-like (VSG-like), pseudogene	VSG pseudogene	VSG	213	0	1	0	0	500	85	0	0	0	0	0	0	0	0	304	460
Tb927.11.12710	Tb927.11.12710	1_CDS	1262	0	variant surface glycoprotein (VSG)-related, putative	variant surface glycoprotein (VSG)-related, putative	VSG	2189	2435	2064	1764	5177	5709	458	1185	1523	1269	1176	1003	1946	1256	1063	2690	4943
Tb927.11.17050	Tb927.11.17050	1_CDS	797	0	variant surface glycoprotein (VSG), pseudogene	VSG pseudogene	VSG	7455	8809	7717	5049	15889	15860	899	5507	4741	6827	5849	3333	6438	4076	3515	10270	19351
Tb927.11.17120	Tb927.11.17120	1_CDS	1517	0	variant surface glycoprotein (VSG), putative	VSG pseudogene, frameshifted	VSG	809	817	830	536	4308	587	525	899	722	514	514	624	1126	647	636	384	570
Tb927.11.17130	Tb927.11.17130	1_CDS	158	0	variant surface glycoprotein (VSG),degenerate and franmeshifted	VSG pseudogene,degenerate and franmeshifted	VSG	207	674	614	112	891	0	110	800	1025	988	789	155	308	189	169	0	0
Tb927.11.17140	Tb927.11.17140	1_CDS	1139	0	variant surface glycoprotein (VSG), degenerate and frameshifted	VSG pseudogene, degenerate and frameshifted	VSG	0	1	0	0	2429	544	214	7	517	472	425	267	525	294	270	413	483
Tb927.11.17150	Tb927.11.17150	1_CDS	671	0	variant surface glycoprotein (VSG), frameshifted	VSG pseudogene, frameshifted	VSG	0	1	1	0	1258	173	135	702	596	570	527	236	405	194	225	139	146
Tb927.11.17160	Tb927.11.17160	1_CDS	155	0	variant surface glycoprotein (VSG), degenerate and frameshifted	VSG pseudogene, degenerate and frameshifted	VSG	0	6	2	0	337	0	52	256	129	87	81	41	90	55	53	0	0
Tb927.11.17170	Tb927.11.17170	1_CDS	278	0	variant surface glycoprotein (VSG), degenerate	VSG pseudogene, degenerate	VSG	355	1083	965	291	2468	2239	168	434	538	450	399	281	550	339	299	1574	2243
Tb927.11.17190	Tb927.11.17190	1_CDS	1433	0	variant surface glycoprotein (VSG), putative	variant surface glycoprotein (VSG), putative	VSG	1034	965	1008	628	2691	711	237	1001	254	151	134	191	335	208	193	399	829
Tb927.11.17210	Tb927.11.17210	1_CDS	203	0	variant surface glycoprotein (VSG), frameshifted and degenerate	VSG pseudogene, frameshifted and degenerate	VSG	0	0	0	0	948	32	56	726	949	1028	838	53	108	77	55	18	33
Tb927.11.17220	Tb927.11.17220	1_CDS	848	0	variant surface glycoprotein (VSG), degenerate and frameshifted	VSG pseudogene, degenerate and frameshifted	VSG	1867	4256	3552	1398	3689	3268	272	1174	1253	1399	1414	445	941	556	530	2262	4730
Tb927.11.17230	Tb927.11.17230	1_CDS	1067	0	variant surface glycoprotein (VSG), point mutation	VSG pseudogene, point mutation	VSG	1511	1709	1672	1024	5746	2305	384	592	898	851	767	589	1253	794	639	1147	2487
Tb927.11.17240	Tb927.11.17240	1_CDS	290	0	variant surface glycoprotein (VSG), fragment, degenerate	VSG pseudogene, fragment, degenerate	VSG	308	667	563	209	1654	1940	128	104	388	183	147	165	275	173	150	1017	1649
Tb927.11.17250	Tb927.11.17250	1_CDS	125	0	variant surface glycoprotein (VSG), degenerate	VSG pseudogene, degenerate	VSG	281	2483	2319	217	805	425	109	669	2207	1841	1793	183	340	195	197	232	546
Tb927.11.17260	Tb927.11.17260	1_CDS	92	0	variant surface glycoprotein (VSG), fragment, degenerate	VSG pseudogene, fragment, degenerate	VSG	147	687	666	105	668	13	88	361	626	461	442	72	121	55	68	14	14
Tb927.11.17270	Tb927.11.17270	1_CDS	1253	0	variant surface glycoprotein (VSG), frameshifted and point mutation	VSG pseudogene, frameshifted and point mutation	VSG	1064	1158	1093	809	4539	0	464	544	780	719	681	524	999	645	546	0	0
Tb927.11.17280	Tb927.11.17280	1_CDS	1448	0	variant surface glycoprotein (VSG), point mutation	VSG pseudogene, point mutation	VSG	1062	977	1034	638	4210	527	448	773	426	249	226	269	491	280	285	440	512
Tb927.11.17290	Tb927.11.17290	1_CDS	1355	0	variant surface glycoprotein (VSG), point mutation	VSG pseudogene, point mutation	VSG	3582	3640	3591	2404	5482	1332	507	375	1286	1356	1090	802	1606	1025	884	953	1612
Tb927.11.17300	Tb927.11.17300	1_CDS	830	0	variant surface glycoprotein (VSG), frameshifted and point mutated pseudogene	VSG pseudogene, frameshifted and point mutation	VSG	2708	3008	2846	1943	5012	880	420	328	789	958	777	506	1041	673	555	740	1172
Tb927.11.17320	Tb927.11.17320	1_CDS	1511	0	variant surface glycoprotein (VSG), putative	variant surface glycoprotein (VSG), putative	VSG	811	831	875	527	7073	3362	443	11	1286	1312	1489	945	1844	1147	982	1830	3861
Tb927.11.17330	Tb927.11.17330	1_CDS	1472	0	variant surface glycoprotein (VSG), degenerate	VSG pseudogene, degenerate	VSG	1273	1278	1263	833	3535	1901	387	864	181	173	135	92	223	119	104	1062	2038
Tb927.11.17350	Tb927.11.17350	1_CDS	377	0	variant surface glycoprotein (VSG), frameshifted and degenerate	VSG pseudogene, frameshifted and degenerate	VSG	286	689	675	187	786	248	100	521	593	709	665	160	371	178	193	107	332
Tb927.11.17360	Tb927.11.17360	1_CDS	386	0	variant surface glycoprotein (VSG), degenerate	VSG pseudogene, degenerate	VSG	49	72	75	35	924	132	82	58	67	148	160	39	61	28	40	51	115
Tb927.11.17370	Tb927.11.17370	1_CDS	1430	0	variant surface glycoprotein (VSG), putative	variant surface glycoprotein (VSG), putative	VSG	586	522	591	345	4284	517	282	74	155	83	186	105	178	78	102	683	468
Tb927.11.17380	Tb927.11.17380	1_CDS	317	0	variant surface glycoprotein (VSG), frameshifted and interrupted	VSG pseudogene, frameshifted and interrupted	VSG	570	823	772	460	2554	2207	182	573	1420	889	949	375	748	442	395	1549	1990
Tb927.11.17400	Tb927.11.17400	1_CDS	119	0	variant surface glycoprotein (VSG), fragment	VSG pseudogene, fragment	VSG	105	2048	1922	62	610	979	82	560	838	604	565	46	88	58	49	753	837
Tb927.11.17410	Tb927.11.17410	1_CDS	266	0	variant surface glycoprotein (VSG), frameshifted	VSG pseudogene, frameshifted	VSG	306	675	657	303	1728	2509	156	271	580	240	379	316	662	352	376	1806	2426
Tb927.11.17430	Tb927.11.17430	1_CDS	278	0	variant surface glycoprotein (VSG), fragment	VSG pseudogene, fragment	VSG	956	1477	1537	626	3790	5779	199	922	1379	925	950	673	1273	720	673	3963	5693
Tb927.11.17440	Tb927.11.17440	1_CDS	1577	0	variant surface glycoprotein (VSG), degenerate	VSG pseudogene, degenerate	VSG	1019	983	985	566	4063	4621	329	225	799	908	182	700	1234	835	671	2712	5152
Tb927.11.17450	Tb927.11.17450	1_CDS	71	1	variant surface glycoprotein (VSG), frameshifted and degenerate	VSG pseudogene, frameshifted and degenerate	VSG	85	336	348	30	408	0	87	350	57	21	35	15	46	21	19	0	0
Tb927.11.17460	Tb927.11.17460	1_CDS	716	0	variant surface glycoprotein (VSG), frameshifted and interrupted	VSG pseudogene, frameshifted and interrupted	VSG	1175	3065	2956	729	4488	4143	221	2200	1802	2101	2027	773	1575	937	806	2015	6310
Tb927.11.17470	Tb927.11.17470	1_CDS	174	0	variant surface glycoprotein (VSG), frameshifted and degenerate fragment	VSG pseudogene, frameshifted and degenerate	VSG	723	1514	1544	474	3207	4121	106	1273	1553	878	870	435	862	565	458	2307	4504
Tb927.11.17480	Tb927.11.17480	1_CDS	422	0	variant surface glycoprotein (VSG), degenerate	VSG pseudogene, degenerate	VSG	1345	1460	1555	928	6473	6988	293	1702	2187	1507	1519	1224	2226	1235	1249	3827	7214
Tb927.11.17490	Tb927.11.17490	1_CDS	392	0	variant surface glycoprotein (VSG), point mutation	VSG pseudogene, point mutation	VSG	1162	1697	1551	971	4441	5288	225	905	1787	1293	1289	1100	2175	1309	1194	2797	6034
Tb927.11.17500	Tb927.11.17500	1_CDS	1304	0	variant surface glycoprotein (VSG), putative	variant surface glycoprotein (VSG), putative	VSG	731	1532	1889	1008	2642	2553	585	1727	140	142	145	136	238	139	126	1238	3152
Tb927.11.17510	Tb927.11.17510	1_CDS	53	1	variant surface glycoprotein (VSG, pseudogene), putative	VSG pseudogene	VSG	0	1063	1012	26	681	248	97	2096	2252	1722	1584	62	88	68	46	222	198
Tb927.11.17520	Tb927.11.17520	1_CDS	155	0	variant surface glycoprotein (VSG, pseudogene), putative	VSG pseudogene	VSG	46	12	40	11	163	335	57	1	2	0	0	5	13	13	10	289	238
Tb927.11.17530	Tb927.11.17530	1_CDS	119	0	variant surface glycoprotein (VSG, pseudogene), putative	VSG pseudogene	VSG	0	18	15	0	627	349	42	635	9	8	11	8	12	7	9	255	257
Tb927.11.17540	Tb927.11.17540	1_CDS	98	0	variant surface glycoprotein (VSG, pseudogene), putative	VSG pseudogene	VSG	0	27	42	0	503	283	41	368	25	25	19	0	0	0	0	251	180
Tb927.11.17550	Tb927.11.17550	1_CDS	461	0	variant surface glycoprotein (VSG), frameshifted	VSG pseudogene, frameshifted	VSG	500	1094	1178	312	1182	464	80	507	807	589	790	233	358	197	172	199	527
Tb927.11.17560	Tb927.11.17560	1_CDS	566	0	variant surface glycoprotein (VSG), frameshifted and point mutation	VSG pseudogene, frameshifted and point mutation	VSG	1317	1683	1649	1002	1538	427	110	313	577	712	543	401	791	476	398	245	636
Tb927.11.17570	Tb927.11.17570	1_CDS	8	1	variant surface glycoprotein (VSG), frameshifted and degenerate	VSG pseudogene, frameshifted and degenerate	VSG	343	4090	4181	253	373	195	21	1589	1283	1184	1210	51	88	46	42	122	209
Tb927.11.17580	Tb927.11.17580	1_CDS	1424	0	variant surface glycoprotein (VSG, atypical), putative	variant surface glycoprotein (VSG, atypical), putative	VSG	947	936	966	668	3348	4406	404	1132	1011	1045	848	726	1511	876	882	2648	5235
Tb927.11.17590	Tb927.11.17590	1_CDS	1316	0	variant surface glycoprotein (VSG), frameshifted and point mutation	VSG pseudogene, frameshifted and point mutation	VSG	668	1099	971	495	3173	2406	428	542	1245	1026	924	676	1175	782	658	1242	2836
Tb927.11.17600	Tb927.11.17600	1_CDS	230	0	variant surface glycoprotein (VSG), frameshifted	VSG pseudogene, frameshifted	VSG	267	1702	1519	172	1546	731	51	933	1893	1666	1522	222	462	239	217	410	816
Tb927.11.17610	Tb927.11.17610	1_CDS	35	1	variant surface glycoprotein (VSG), frameshifted and point mutation	VSG pseudogene, frameshifted and point mutation	VSG	320	3800	3778	254	712	998	89	3233	4002	3902	3617	201	416	283	254	427	1113
Tb927.11.17620	Tb927.11.17620	1_CDS	485	0	variant surface glycoprotein (VSG), fragment	VSG pseudogene, fragment	VSG	528	525	582	368	1692	3639	189	354	715	606	572	452	856	464	482	1730	3760
Tb927.11.17630	Tb927.11.17630	1_CDS	41	1	variant surface glycoprotein (VSG), frameshifted and degenerate	VSG pseudogene, frameshifted and degenerate	VSG	19	223	229	17	269	775	24	129	547	601	551	50	111	47	66	373	902
Tb927.11.17650	Tb927.11.17650	1_CDS	34	1	variant surface glycoprotein (VSG), frameshifted, interrupted and point mutation	VSG pseudogene, frameshifted, interrupted and point mutation, fragment	VSG	0	3385	3382	50	503	1676	56	2280	3530	2391	2422	52	121	50	53	940	1536
Tb927.11.17660	Tb927.11.17660	1_CDS	473	0	variant surface glycoprotein (VSG), frameshifted and degenerate fragment interrupted	VSG pseudogene, frameshifted and degenerate	VSG	9792	14093	12653	6966	16370	19546	863	8154	8405	10949	9568	4900	9786	5916	5408	12341	26746
Tb927.11.17670	Tb927.11.17670	1_CDS	1316	0	variant surface glycoprotein (VSG), degenerate	VSG pseudogene, degenerate	VSG	4775	6506	5356	3574	5731	2834	313	2565	3114	3500	2836	2363	4535	2683	2470	1954	3340
Tb927.11.17680	Tb927.11.17680	1_CDS	578	0	variant surface glycoprotein (VSG), point mutation	VSG pseudogene, point mutation	VSG	856	859	871	471	1483	1352	114	732	847	709	561	521	1097	602	635	912	1342
Tb927.11.17700	Tb927.11.17700	1_CDS	656	0	variant surface glycoprotein (VSG), degenerate	VSG pseudogene, degenerate	VSG	2598	3281	3006	2121	922	1090	136	298	2331	2009	2137	1283	2586	1548	1359	666	1523
Tb927.11.17720	Tb927.11.17720	1_CDS	1472	0	variant surface glycoprotein (VSG, atypical), putative	variant surface glycoprotein (VSG, atypical), putative	VSG	2609	2867	2948	1545	7079	6851	291	1308	2775	2207	1914	1883	3674	2158	1979	3687	7922
Tb927.11.17730	Tb927.11.17730	1_CDS	977	0	variant surface glycoprotein (VSG), frameshifted and degenerate	VSG pseudogene, frameshifted and degenerate	VSG	977	1641	1678	856	1829	2407	219	1118	659	540	550	414	765	477	396	1394	2602
Tb927.11.17740	Tb927.11.17740	1_CDS	185	0	variant surface glycoprotein (VSG), degenerate fragment	VSG pseudogene, degenerate fragment	VSG	351	792	826	228	928	1110	51	448	300	270	240	65	150	84	70	518	1253
Tb927.11.17750	Tb927.11.17750	1_CDS	278	0	variant surface glycoprotein (VSG), fragment interrupted	VSG pseudogene, fragment interrupted	VSG	483	509	518	326	1897	1175	71	168	320	187	191	208	409	244	235	608	1222
Tb927.11.17760	Tb927.11.17760	1_CDS	1358	0	variant surface glycoprotein (VSG, atypical), putative	variant surface glycoprotein (VSG, atypical), putative	VSG	2208	2351	2302	1406	3668	2569	233	1082	799	866	712	584	1066	674	569	1429	3545
Tb927.11.17770	Tb927.11.17770	1_CDS	1457	0	variant surface glycoprotein (VSG, atypical), putative	variant surface glycoprotein (VSG, atypical), putative	VSG	2115	2232	2154	1330	4267	6613	427	1508	918	736	887	696	1287	765	739	4151	7162
Tb927.11.17780	Tb927.11.17780	1_CDS	416	0	variant surface glycoprotein (VSG), degenerate	VSG pseudogene, degenerate	VSG	676	655	724	438	1439	1682	131	426	434	283	374	260	478	278	271	975	1640
Tb927.11.17790	Tb927.11.17790	1_CDS	8	1	variant surface glycoprotein (VSG), degenerate and frameshifted	VSG pseudogene, degenerate and frameshifted	VSG	0	2777	2913	0	168	177	57	4237	1705	2083	1667	74	141	61	72	173	158
Tb927.11.17800	Tb927.11.17800	1_CDS	941	0	variant surface glycoprotein (VSG), degenerate	VSG pseudogene, degenerate	VSG	426	400	433	254	420	1890	178	914	505	516	445	433	812	438	428	1139	2373
Tb927.11.17810	Tb927.11.17810	1_CDS	788	0	variant surface glycoprotein (VSG), frameshifted and degenerate	VSG pseudogene, frameshifted and degenerate	VSG	762	1591	1487	469	4975	3842	208	1894	882	1015	783	725	1433	876	811	2541	3689
Tb927.11.17870	Tb927.11.17870	1_CDS	713	0	variant surface glycoprotein (VSG), interrupted	VSG pseudogene	VSG	1027	1975	1960	1069	3141	2950	406	1744	1105	997	985	652	1185	715	664	1480	3062
Tb927.11.17920	Tb927.11.17920	1_CDS	110	0	variant surface glycoprotein (VSG), frameshifted	VSG pseudogene, frameshifted	VSG	1	33	42	1	3	388	44	1605	1050	1001	880	63	121	70	69	221	321
Tb927.11.17930	Tb927.11.17930	1_CDS	815	0	variant surface glycoprotein (VSG), degenerate and frameshifted	VSG pseudogene, degenerate and frameshifted	VSG	516	1156	1146	307	989	5471	176	723	713	665	646	237	482	310	262	6415	5144
Tb927.11.17940	Tb927.11.17940	1_CDS	416	0	variant surface glycoprotein (VSG), fragment	VSG pseudogene, fragment	VSG	71	69	72	27	631	2912	87	193	273	171	202	185	330	217	208	3285	2599
Tb927.11.17950	Tb927.11.17950	1_CDS	203	0	variant surface glycoprotein (VSG), degenerate and frameshifted	VSG pseudogene, degenerate and frameshifted	VSG	18	14	18	8	153	1624	105	713	760	818	768	105	193	118	102	2200	1412
Tb927.11.17960	Tb927.11.17960	1_CDS	734	0	variant surface glycoprotein (VSG), degenerate	VSG pseudogene, degenerate	VSG	1137	1344	1151	731	2843	5703	232	643	574	395	421	655	1118	638	649	6599	5713
Tb927.11.17980	Tb927.11.17980	1_CDS	1325	0	variant surface glycoprotein (VSG), degenerate	VSG pseudogene, degenerate	VSG	682	1025	989	668	178	6256	332	1171	759	803	749	636	1182	751	737	9330	7425
Tb927.11.18000	Tb927.11.18000	1_CDS	164	0	variant surface glycoprotein (VSG), frameshifted and point mutation	VSG pseudogene, frameshifted and point mutation	VSG	1	0	2	0	401	381	80	272	9	10	14	0	0	0	0	744	307
Tb927.11.18020	Tb927.11.18020	1_CDS	515	0	variant surface glycoprotein (VSG), fragment	VSG pseudogene, fragment	VSG	6352	7798	7153	4756	10348	15528	572	4240	4014	5022	4462	2845	5669	3527	3115	9677	19712
Tb927.11.18030	Tb927.11.18030	1_CDS	14	1	variant surface glycoprotein (VSG), fragment	VSG pseudogene, fragment	VSG	85	1449	1508	56	163	188	32	636	1070	680	762	25	35	29	27	141	161
Tb927.11.18050	Tb927.11.18050	1_CDS	1007	0	variant surface glycoprotein (VSG), frameshifted	VSG pseudogene, frameshifted	VSG	209	213	214	125	2507	2444	372	1693	607	509	457	358	631	353	352	1407	1993
Tb927.11.18060	Tb927.11.18060	1_CDS	26	1	variant surface glycoprotein (VSG), frameshifted	VSG pseudogene, frameshifted	VSG	0	1003	863	0	1	0	45	1600	1089	880	810	0	0	0	1	0	0
Tb927.11.18070	Tb927.11.18070	1_CDS	290	0	variant surface glycoprotein (VSG, pseudogene), putative	VSG pseudogene	VSG	512	921	850	325	1124	1392	109	1068	541	486	463	291	496	317	276	1201	1391
Tb927.11.18080	Tb927.11.18080	1_CDS	32	1	variant surface glycoprotein (VSG), frameshifted and point mutation	VSG pseudogene, frameshifted and point mutation	VSG	0	0	1	0	47	13	32	262	212	135	122	10	10	5	7	8	8
Tb927.11.18090	Tb927.11.18090	1_CDS	182	0	variant surface glycoprotein (VSG), frameshifted	VSG pseudogene, frameshifted	VSG	163	555	568	87	882	1020	98	469	163	39	55	109	174	108	111	697	680
Tb927.11.18110	Tb927.11.18110	1_CDS	320	0	variant surface glycoprotein (VSG, pseudogene), putative	VSG pseudogene	VSG	7	10	11	3	1551	1237	103	353	1145	986	1287	211	363	236	188	661	1235
Tb927.11.18120	Tb927.11.18120	1_CDS	119	0	variant surface glycoprotein (VSG), frameshifted and degenerate	VSG pseudogene, frameshifted and degenerate	VSG	295	1216	1265	183	632	835	99	1219	664	707	664	129	189	92	94	591	694
Tb927.11.18140	Tb927.11.18140	1_CDS	104	0	variant surface glycoprotein (VSG), frameshifted and point mutation	VSG pseudogene, frameshifted and point mutation	VSG	40	528	406	39	359	363	53	537	432	323	318	48	89	64	50	222	256
Tb927.11.18150	Tb927.11.18150	1_CDS	62	1	variant surface glycoprotein (VSG), frameshifted and degenerate	VSG pseudogene, frameshifted and degenerate	VSG	156	499	516	67	803	1586	58	375	408	198	198	81	133	69	90	1336	1103
Tb927.11.18170	Tb927.11.18170	1_CDS	1478	0	variant surface glycoprotein (VSG), frameshifted	VSG pseudogene, frameshifted	VSG	41	50	47	27	324	988	328	691	295	226	216	227	392	189	215	951	919
Tb927.11.18190	Tb927.11.18190	1_CDS	41	1	variant surface glycoprotein (VSG), frameshifted	VSG pseudogene, frameshifted	VSG	11	187	167	8	0	67	30	798	199	224	185	0	1	0	1	20	62
Tb927.11.18210	Tb927.11.18210	1_CDS	1535	0	variant surface glycoprotein (VSG), frameshifted	VSG pseudogene, frameshifted	VSG	608	773	443	379	1327	1988	407	850	65	182	61	140	267	146	142	1374	2164
Tb927.11.18220	Tb927.11.18220	1_CDS	1511	0	variant surface glycoprotein (VSG), putative	variant surface glycoprotein (VSG), putative	VSG	3853	4644	4057	2816	8448	7820	304	3062	2604	2760	2263	2006	3774	2289	2129	3978	8818
Tb927.11.18230	Tb927.11.18230	1_CDS	1415	0	variant surface glycoprotein (VSG), putative	variant surface glycoprotein (VSG), putative	VSG	2713	3815	3319	2312	6061	4536	251	1638	1416	1839	1252	1263	2509	1470	1315	2267	5927
Tb927.11.18240	Tb927.11.18240	1_CDS	701	0	variant surface glycoprotein (VSG), pseudogene	VSG pseudogene	VSG	422	493	443	283	1880	1111	125	811	597	457	634	359	709	412	415	540	1323
Tb927.11.18400	Tb927.11.18400	1_CDS	1046	0	variant surface glycoprotein (VSG), pseudogene	VSG pseudogene	VSG	1106	1202	1158	678	3421	5936	304	954	578	728	518	430	897	537	464	3265	8209
Tb927.11.18410	Tb927.11.18410	1_CDS	1241	0	variant surface glycoprotein (VSG), pseudogene	VSG pseudogene	VSG	415	394	442	271	5874	3745	434	896	220	157	151	129	260	154	147	2151	4017
Tb927.11.18420	Tb927.11.18420	1_CDS	1565	0	variant surface glycoprotein (VSG), pseudogene	VSG pseudogene	VSG	1577	1624	1482	979	6085	10301	360	607	1397	1130	1469	1237	2425	1491	1321	6654	11394
Tb927.11.18430	Tb927.11.18430	1_CDS	1565	0	variant surface glycoprotein (VSG), putative	variant surface glycoprotein (VSG), putative	VSG	1150	1257	1205	786	2080	4314	369	34	903	975	828	706	1297	869	726	2380	5221
Tb927.11.18440	Tb927.11.18440	1_CDS	1607	0	variant surface glycoprotein (VSG), pseudogene	VSG pseudogene	VSG	1609	1745	1665	1077	4000	8848	370	141	1234	1032	1059	1062	2002	1237	1082	5270	10736
Tb927.11.18450	Tb927.11.18450	1_CDS	1328	0	variant surface glycoprotein (VSG), pseudogene	VSG pseudogene	VSG	1351	1583	1600	977	2858	4264	469	611	1534	1310	1314	1052	1964	1239	1116	2468	4236
Tb927.11.18460	Tb927.11.18460	1_CDS	1139	0	variant surface glycoprotein (VSG, pseudogene), putative	VSG pseudogene	VSG	895	1051	817	644	5917	782	253	599	283	324	159	267	587	288	282	364	696
Tb927.11.18960	Tb927.11.18960	1_CDS	938	0	variant surface glycoprotein (VSG, pseudogene), putative	variant surface glycoprotein (VSG, pseudogene), putative	VSG	6728	7577	6884	4637	15498	21822	1070	4687	5144	6161	5730	4528	8571	5309	4755	14584	27963
Tb927.11.18970	Tb927.11.18970	1_CDS	1433	0	variant surface glycoprotein (VSG, pseudogene), putative	variant surface glycoprotein (VSG, pseudogene), putative	VSG	1767	1861	1735	1048	3174	9354	460	1215	2005	1751	1831	1364	2639	1618	1479	5115	9382
Tb927.11.18980	Tb927.11.18980	1_CDS	1403	0	variant surface glycoprotein (VSG, pseudogene), putative	variant surface glycoprotein (VSG, pseudogene), putative	VSG	2731	2566	2624	1528	7006	8282	249	1402	2253	1786	1779	1374	2627	1567	1407	4306	9444
Tb927.11.18990	Tb927.11.18990	1_CDS	1595	0	variant surface glycoprotein (VSG, pseudogene), putative	variant surface glycoprotein (VSG, pseudogene), putative	VSG	2496	3016	2857	1807	5907	8927	648	2742	2074	1155	2045	1451	2875	1755	1645	4838	9735
Tb927.11.19000	Tb927.11.19000	1_CDS	1580	0	variant surface glycoprotein (VSG, pseudogene), putative	variant surface glycoprotein (VSG, pseudogene), putative	VSG	1204	1019	1021	547	269	3680	257	825	24	13	9	50	79	36	48	2083	4393
Tb927.11.19010	Tb927.11.19010	1_CDS	1553	0	variant surface glycoprotein (VSG), putative	variant surface glycoprotein (VSG), putative	VSG	1210	2101	1981	1246	6098	8175	299	721	61	42	38	143	270	191	180	4024	10147
Tb927.11.19040	Tb927.11.19040	1_CDS	1514	0	variant surface glycoprotein (VSG, pseudogene), putative	variant surface glycoprotein (VSG, pseudogene), putative	VSG	629	626	646	405	1857	4739	298	1051	1	1	1	1	0	1	1	2307	5415
Tb927.11.19050	Tb927.11.19050	1_CDS	1538	0	variant surface glycoprotein (VSG, pseudogene), putative	variant surface glycoprotein (VSG, pseudogene), putative	VSG	810	852	770	522	4785	4516	327	1527	547	594	524	402	748	478	456	2286	5362
Tb927.11.19060	Tb927.11.19060	1_CDS	1397	0	variant surface glycoprotein (VSG, pseudogene), putative	variant surface glycoprotein (VSG, pseudogene), putative	VSG	1555	1522	1369	950	1854	6201	512	186	107	249	87	194	400	264	217	4310	7722
Tb927.11.19100	Tb927.11.19100	1_CDS	1388	0	variant surface glycoprotein (VSG, pseudogene), putative	variant surface glycoprotein (VSG, pseudogene), putative	VSG	1900	1744	1909	1135	1996	5175	324	8	140	122	109	141	265	166	153	2761	4976
Tb927.11.19110	Tb927.11.19110	1_CDS	866	0	variant surface glycoprotein (VSG, pseudogene), putative	variant surface glycoprotein (VSG, pseudogene), putative	VSG	1293	1276	1318	781	1544	3101	177	1	637	362	387	342	705	349	373	1831	3286
Tb927.11.19130	Tb927.11.19130	1_CDS	1562	0	variant surface glycoprotein (VSG), putative	variant surface glycoprotein (VSG), putative	VSG	1602	1633	1648	1022	193	4577	311	220	340	309	250	266	531	307	281	2238	5633
Tb927.11.19140	Tb927.11.19140	1_CDS	305	0	variant surface glycoprotein (VSG, pseudogene), putative	variant surface glycoprotein (VSG, pseudogene), putative	VSG	512	2195	2285	316	663	1874	111	872	0	0	1	0	0	0	0	941	1892
Tb927.11.19150	Tb927.11.19150	1_CDS	154	0	variant surface glycoprotein (VSG, pseudogene), putative	variant surface glycoprotein (VSG, pseudogene), putative	VSG	136	1485	1445	124	799	740	68	2118	1029	805	837	108	207	128	96	313	729
Tb927.11.19160	Tb927.11.19160	1_CDS	104	0	variant surface glycoprotein (VSG, pseudogene), putative	variant surface glycoprotein (VSG, pseudogene), putative	VSG	129	135	132	90	599	820	72	27	9	3	13	42	71	42	46	487	633
Tb927.11.19170	Tb927.11.19170	1_CDS	482	0	variant surface glycoprotein (VSG, pseudogene), putative	variant surface glycoprotein (VSG, pseudogene), putative	VSG	719	2305	2164	476	0	776	92	75	159	86	97	0	0	0	0	347	1222
Tb927.11.19180	Tb927.11.19180	1_CDS	1424	0	variant surface glycoprotein (VSG, atypical), putative	variant surface glycoprotein (VSG, atypical), putative	VSG	1411	1563	1485	956	525	4158	290	41	14	11	4	51	93	69	57	2505	4897
Tb927.11.19190	Tb927.11.19190	1_CDS	1556	0	variant surface glycoprotein (VSG, pseudogene), putative	variant surface glycoprotein (VSG, pseudogene), putative	VSG	2524	2524	2544	1651	4973	10958	499	482	1063	975	853	1158	2236	1316	1311	7135	10794
Tb927.11.19200	Tb927.11.19200	1_CDS	14	1	variant surface glycoprotein (VSG, pseudogene), putative	variant surface glycoprotein (VSG, pseudogene), putative	VSG	258	3048	3210	146	70	208	45	768	1446	1351	1139	69	169	82	80	116	218
Tb927.11.19210	Tb927.11.19210	1_CDS	1406	0	variant surface glycoprotein (VSG, pseudogene), putative	variant surface glycoprotein (VSG, pseudogene), putative	VSG	2645	3029	2875	1740	3253	7122	532	892	2260	1810	1704	1648	3171	1888	1791	3916	6942
Tb927.11.19220	Tb927.11.19220	1_CDS	1736	0	variant surface glycoprotein (VSG, pseudogene), putative	variant surface glycoprotein (VSG, pseudogene), putative	VSG	4678	4218	4466	2472	2065	5763	485	1013	2193	1859	1742	1506	2722	1683	1560	3236	5945
Tb927.11.19240	Tb927.11.19240	1_CDS	1463	0	variant surface glycoprotein (VSG, pseudogene), putative	variant surface glycoprotein (VSG, pseudogene), putative	VSG	2982	3064	3252	1841	762	1106	288	473	1333	1196	1087	976	1884	1107	1042	622	1201
Tb927.11.19270	Tb927.11.19270	1_CDS	1466	0	variant surface glycoprotein (VSG, pseudogene), putative	variant surface glycoprotein (VSG, pseudogene), putative,chrXI additional, unordered contigs	VSG	2508	2813	2734	1718	2622	2766	295	477	809	685	579	518	966	584	534	1555	3003
Tb927.11.19290	Tb927.11.19290	1_CDS	1211	0	variant surface glycoprotein (VSG, pseudogene), putative	variant surface glycoprotein (VSG, pseudogene), putative,chrXI additional, unordered contigs	VSG	2084	2496	2265	1500	3876	9864	496	2130	1959	2061	2142	1315	2557	1596	1406	5549	12291
Tb927.11.19350	Tb927.11.19350	1_CDS	1715	0	variant surface glycoprotein (VSG, pseudogene), putative	variant surface glycoprotein (VSG, pseudogene), putative	VSG	2202	3521	3570	2207	13295	17681	965	3355	1736	1325	1348	1122	2296	1334	1220	9569	20680
Tb927.11.19380	Tb927.11.19380	1_CDS	1556	0	variant surface glycoprotein (VSG), putative	variant surface glycoprotein (VSG), putative	VSG	1238	1981	1973	1273	5854	5670	526	425	1199	1090	1045	1007	1782	1101	1020	3896	6383
Tb927.11.19390	Tb927.11.19390	1_CDS	872	0	variant surface glycoprotein (VSG, pseudogene), putative	variant surface glycoprotein (VSG, pseudogene), putative	VSG	737	1311	1475	838	2784	1713	168	0	460	471	456	374	716	482	377	1253	1890
Tb927.11.19400	Tb927.11.19400	1_CDS	1463	0	variant surface glycoprotein (VSG), putative	variant surface glycoprotein (VSG), putative	VSG	1154	2182	2239	1328	5272	4047	273	866	875	771	772	687	1313	824	690	3138	4495
Tb927.11.19410	Tb927.11.19410	1_CDS	1415	0	variant surface glycoprotein (VSG), putative	variant surface glycoprotein (VSG), putative	VSG	1515	2097	2189	1291	4471	3474	270	401	1040	1150	1026	776	1616	965	793	3296	4067
Tb927.11.19420	Tb927.11.19420	1_CDS	38	1	variant surface glycoprotein (VSG, pseudogene), putative	variant surface glycoprotein (VSG, pseudogene), putative,variant surface glycoprotein (VSG), frameshifted and degenerate	VSG	65	1411	1470	26	226	351	39	85	918	906	883	32	51	26	29	398	310
Tb927.11.19430	Tb927.11.19430	1_CDS	506	0	variant surface glycoprotein (VSG, pseudogene), putative	variant surface glycoprotein (VSG, pseudogene), putative,variant surface glycoprotein (VSG), fragment, degenerate	VSG	343	323	327	206	1107	1021	148	0	215	135	125	159	287	184	160	1356	932
Tb927.11.19440	Tb927.11.19440	1_CDS	1451	0	variant surface glycoprotein (VSG, pseudogene), putative	variant surface glycoprotein (VSG, pseudogene), putative	VSG	1120	1321	1590	799	2616	5630	575	464	766	739	691	602	1162	709	602	7545	6587
Tb927.11.19450	Tb927.11.19450	1_CDS	1418	0	variant surface glycoprotein (VSG), putative	variant surface glycoprotein (VSG), putative	VSG	1833	2656	2649	1682	5579	3716	296	520	1617	1895	1651	1170	2412	1556	1335	3598	4341
Tb927.11.19460	Tb927.11.19460	1_CDS	1577	0	variant surface glycoprotein (VSG, pseudogene), putative	variant surface glycoprotein (VSG, pseudogene), putative	VSG	2079	2179	2169	1381	3376	7942	423	40	908	667	728	775	1387	824	760	6145	8487
Tb927.11.19480	Tb927.11.19480	1_CDS	1499	0	variant surface glycoprotein (VSG, pseudogene), putative	variant surface glycoprotein (VSG, pseudogene), putative,variant surface glycoprotein (VSG), point mutation	VSG	4010	3629	3315	2243	3276	5107	314	1131	977	1137	860	663	1370	871	734	4058	6759
Tb927.11.19490	Tb927.11.19490	1_CDS	1421	0	variant surface glycoprotein (VSG, pseudogene), putative	variant surface glycoprotein (VSG, pseudogene), putative,variant surface glycoprotein (VSG), point mutation and frameshifted	VSG	2699	3090	3067	1781	149	4234	299	61	9	7	10	57	112	46	61	4404	5163
Tb927.11.19500	Tb927.11.19500	1_CDS	1475	0	variant surface glycoprotein (VSG, pseudogene), putative	variant surface glycoprotein (VSG, pseudogene), putative,variant surface glycoprotein (VSG), point mutation	VSG	2550	2600	2446	1565	1811	6288	593	411	121	199	87	219	385	252	220	4644	7479
Tb927.11.19510	Tb927.11.19510	1_CDS	1532	0	variant surface glycoprotein (VSG, pseudogene), putative	variant surface glycoprotein (VSG, pseudogene), putative	VSG	1185	1369	1654	839	2781	5824	606	466	823	767	736	633	1223	748	636	7698	6848
Tb927.11.19520	Tb927.11.19520	1_CDS	1505	0	variant surface glycoprotein (VSG), putative	variant surface glycoprotein (VSG), putative	VSG	659	704	720	413	2333	6208	375	1055	821	713	678	627	1180	744	690	5804	7106
Tb927.11.19530	Tb927.11.19530	1_CDS	1550	0	variant surface glycoprotein (VSG, pseudogene), putative	variant surface glycoprotein (VSG, pseudogene), putative,variant surface glycoprotein (VSG), point mutation	VSG	2032	2192	2079	1188	3566	5733	352	749	1051	957	837	691	1430	911	807	5626	6225
Tb927.11.19540	Tb927.11.19540	1_CDS	1526	0	variant surface glycoprotein (VSG, atypical), putative	variant surface glycoprotein (VSG, atypical), putative	VSG	34	40	41	21	1875	6036	335	1426	3	3	2	4	4	2	3	5529	7166
Tb927.11.19550	Tb927.11.19550	1_CDS	413	0	variant surface glycoprotein (VSG, pseudogene), putative	variant surface glycoprotein (VSG, pseudogene), putative,variant surface glycoprotein (VSG), degenerate	VSG	250	595	558	155	416	1371	96	949	517	536	512	171	309	186	178	1141	1584
Tb927.11.19560	Tb927.11.19560	1_CDS	1412	0	variant surface glycoprotein (VSG, pseudogene), putative	variant surface glycoprotein (VSG, pseudogene), putative,variant surface glycoprotein (VSG), degenerate	VSG	3301	3442	3531	2043	7089	15542	314	4267	2037	1893	1675	1490	2790	1726	1589	11019	18573
Tb927.11.19570	Tb927.11.19570	1_CDS	155	0	variant surface glycoprotein (VSG, pseudogene), putative	variant surface glycoprotein (VSG, pseudogene), putative,variant surface glycoprotein (VSG), frameshifted	VSG	0	0	0	0	893	1218	112	2069	1051	847	746	121	206	153	136	1799	1245
Tb927.11.19580	Tb927.11.19580	1_CDS	149	0	variant surface glycoprotein (VSG, pseudogene), putative	variant surface glycoprotein (VSG, pseudogene), putative,variant surface glycoprotein (VSG), frameshifted and point mutation	VSG	9	807	855	2	424	825	51	1189	842	927	796	9	16	13	10	1121	708
Tb927.11.19590	Tb927.11.19590	1_CDS	173	0	variant surface glycoprotein (VSG, pseudogene), putative	variant surface glycoprotein (VSG, pseudogene), putative,variant surface glycoprotein (VSG), frameshifted and degenerate	VSG	64	457	440	35	623	1459	84	1673	656	545	441	131	241	155	141	1633	1336
Tb927.11.19610	Tb927.11.19610	1_CDS	1481	0	variant surface glycoprotein (VSG, pseudogene), putative	variant surface glycoprotein (VSG, pseudogene), putative,variant surface glycoprotein (VSG), frameshifted	VSG	4974	6027	5822	3621	1578	6388	459	820	2047	2126	1905	1578	3208	1821	1732	3515	7513
Tb927.11.19620	Tb927.11.19620	1_CDS	1472	0	variant surface glycoprotein (VSG, pseudogene), putative	VSG pseudogene	VSG	2313	2936	2896	1716	2143	11458	443	1717	2161	2569	2032	1637	3174	1915	1598	5825	14046
Tb927.11.19630	Tb927.11.19630	1_CDS	96	0	variant surface glycoprotein (VSG, pseudogene), putative	variant surface glycoprotein (VSG, pseudogene), putative,variant surface glycoprotein (VSG), frameshifted and point mutation	VSG	0	2908	2887	0	257	1148	60	1045	1736	1742	1429	37	68	45	45	754	928
Tb927.11.19640	Tb927.11.19640	1_CDS	131	0	variant surface glycoprotein (VSG, pseudogene), putative	variant surface glycoprotein (VSG, pseudogene), putative,variant surface glycoprotein (VSG), degenerate and frameshifted	VSG	0	19	14	0	385	1356	56	737	765	721	657	43	108	58	42	944	1137
Tb927.11.19660	Tb927.11.19660	1_CDS	1361	0	variant surface glycoprotein (VSG, pseudogene), putative	variant surface glycoprotein (VSG, pseudogene), putative,variant surface glycoprotein (VSG), point mutation	VSG	3275	3195	3310	1980	2466	6977	323	1601	481	359	355	338	692	387	374	4437	7075
Tb927.11.19670	Tb927.11.19670	1_CDS	164	0	variant surface glycoprotein (VSG, pseudogene), putative	variant surface glycoprotein (VSG, pseudogene), putative,variant surface glycoprotein (VSG), degenerate and frameshifted	VSG	213	3191	3247	110	795	1004	68	2476	1163	851	792	73	115	76	74	967	848
Tb927.11.19680	Tb927.11.19680	1_CDS	1457	0	variant surface glycoprotein (VSG, pseudogene), putative	variant surface glycoprotein (VSG, pseudogene), putative,variant surface glycoprotein (VSG), point mutation	VSG	618	627	638	421	2038	8258	328	462	1057	956	912	768	1468	850	826	4385	9912
Tb927.11.19690	Tb927.11.19690	1_CDS	294	0	variant surface glycoprotein (VSG, pseudogene), putative	variant surface glycoprotein (VSG, pseudogene), putative,variant surface glycoprotein (VSG), degenerate and frameshifted	VSG	142	1503	1394	144	1141	3186	95	1660	1956	1678	1497	276	519	301	292	1994	2888
Tb927.11.19710	Tb927.11.19710	1_CDS	365	0	variant surface glycoprotein (VSG, pseudogene), putative	variant surface glycoprotein (VSG, pseudogene), putative,variant surface glycoprotein (VSG), frameshifted	VSG	428	2325	2067	352	3374	5122	277	2027	1520	1359	1210	471	849	485	474	3484	4176
Tb927.11.19720	Tb927.11.19720	1_CDS	1403	0	variant surface glycoprotein (VSG, pseudogene), putative	variant surface glycoprotein (VSG, pseudogene), putative,variant surface glycoprotein (VSG), degenerate	VSG	2239	2938	2351	1437	4027	9775	537	854	955	911	804	735	1429	840	745	5164	12432
Tb927.11.19740	Tb927.11.19740	1_CDS	1358	0	variant surface glycoprotein (VSG, pseudogene), putative	variant surface glycoprotein (VSG, pseudogene), putative,variant surface glycoprotein (VSG), frameshifted	VSG	1542	2162	2004	1050	3448	10625	508	2538	2328	2242	2024	1393	2656	1643	1480	6016	12739
Tb927.11.19750	Tb927.11.19750	1_CDS	1370	0	variant surface glycoprotein (VSG, pseudogene), putative	variant surface glycoprotein (VSG, pseudogene), putative,variant surface glycoprotein (VSG), point mutation	VSG	380	380	377	229	2904	10900	587	1562	1070	809	853	716	1487	846	818	6238	13106
Tb927.11.19770	Tb927.11.19770	1_CDS	479	0	variant surface glycoprotein (VSG, pseudogene), putative	variant surface glycoprotein (VSG, pseudogene), putative	VSG	1669	1466	1472	842	2435	5983	479	1640	669	378	425	451	837	507	472	3889	5337
Tb927.11.19780	Tb927.11.19780	1_CDS	1451	0	variant surface glycoprotein (VSG, pseudogene), putative	variant surface glycoprotein (VSG, pseudogene), putative	VSG	2150	1674	1685	1095	4302	11396	638	4122	1935	1557	1730	1231	2483	1457	1318	6352	13245
Tb927.11.19790	Tb927.11.19790	1_CDS	86	0	variant surface glycoprotein (VSG, pseudogene), putative	variant surface glycoprotein (VSG, pseudogene), putative,variant surface glycoprotein (VSG), degenerate	VSG	112	1924	1920	78	32	716	43	1626	1974	1510	1675	36	74	37	44	574	614
Tb927.11.19870	Tb927.11.19870	1_CDS	1544	0	variant surface glycoprotein (VSG, atypical), putative	variant surface glycoprotein (VSG, atypical), putative	VSG	2189	1020	1159	606	1083	4204	379	1432	623	615	554	434	843	476	422	2443	5547
Tb927.11.19880	Tb927.11.19880	1_CDS	1571	0	variant surface glycoprotein (VSG), point mutation	variant surface glycoprotein (VSG, pseudogene), putative,variant surface glycoprotein (VSG), point mutation	VSG	1089	1448	1408	866	7009	14327	583	2303	2020	1931	1754	1450	2749	1573	1496	7236	17206
Tb927.11.19890	Tb927.11.19890	1_CDS	125	0	variant surface glycoprotein (VSG, pseudogene), putative	variant surface glycoprotein (VSG, pseudogene), putative,variant surface glycoprotein (VSG), degenerate and frameshifted	VSG	125	786	805	79	725	1902	113	3491	2022	1887	1735	95	191	78	88	1324	1471
Tb927.11.19910	Tb927.11.19910	1_CDS	104	0	variant surface glycoprotein (VSG, pseudogene), putative	variant surface glycoprotein (VSG, pseudogene), putative,variant surface glycoprotein (VSG), degenerate and frameshifted	VSG	150	8066	7143	78	734	2047	156	3424	5994	5011	4931	147	304	151	176	1621	1556
Tb927.11.19920	Tb927.11.19920	1_CDS	20	1	variant surface glycoprotein (VSG, pseudogene), putative	variant surface glycoprotein (VSG, pseudogene), putative	VSG	69	2356	2209	23	143	267	61	696	13	4	2	11	16	8	11	249	236
Tb927.11.19930	Tb927.11.19930	1_CDS	207	0	variant surface glycoprotein (VSG, pseudogene), putative	variant surface glycoprotein (VSG, pseudogene), putative,variant surface glycoprotein (VSG), degenerate	VSG	301	1858	1757	128	1043	1573	66	719	1092	1006	930	118	193	135	107	1037	1545
Tb927.11.19940	Tb927.11.19940	1_CDS	956	0	variant surface glycoprotein (VSG, pseudogene), putative	variant surface glycoprotein (VSG, pseudogene), putative	VSG	1092	525	581	305	6356	8052	412	823	1116	903	879	732	1490	871	807	3972	8133
Tb927.11.19950	Tb927.11.19950	1_CDS	1349	0	variant surface glycoprotein (VSG, pseudogene), putative	variant surface glycoprotein (VSG, pseudogene), putative	VSG	1405	456	452	279	5542	12450	633	1637	1910	1828	1593	1351	2542	1613	1455	6452	14583
Tb927.11.19960	Tb927.11.19960	1_CDS	1526	0	variant surface glycoprotein (VSG, pseudogene), putative	variant surface glycoprotein (VSG, pseudogene), putative	VSG	1425	760	728	428	8873	13859	614	3699	2374	2211	1921	1552	2979	1896	1721	7836	16583
Tb927.11.19970	Tb927.11.19970	1_CDS	1157	0	variant surface glycoprotein (VSG, pseudogene), putative	variant surface glycoprotein (VSG, pseudogene), putative	VSG	18893	19694	18973	12249	52279	61931	2542	11941	16501	13054	14240	11264	20555	12650	11581	44393	59984
Tb927.11.20010	Tb927.11.20010	1_CDS	1502	0	variant surface glycoprotein (VSG, pseudogene), putative	variant surface glycoprotein (VSG, pseudogene), putative	VSG	3284	2483	2151	1452	5301	8108	350	2529	1584	1288	1431	1170	2324	1304	1294	4403	8983
Tb927.11.20020	Tb927.11.20020	1_CDS	1571	0	variant surface glycoprotein (VSG), frameshifted and point mutation	variant surface glycoprotein (VSG, pseudogene), putative,variant surface glycoprotein (VSG), frameshifted and point mutation	VSG	3043	2220	2129	1432	3817	11246	638	4962	2052	1861	1979	1197	2426	1450	1315	6162	13917
Tb927.11.20030	Tb927.11.20030	1_CDS	1469	0	variant surface glycoprotein (VSG, pseudogene), putative	variant surface glycoprotein (VSG, pseudogene), putative,variant surface glycoprotein (VSG), point mutation	VSG	2482	2099	2132	1240	1308	5168	446	4408	1213	1201	1024	794	1553	920	803	2764	6861
Tb927.11.20040	Tb927.11.20040	1_CDS	1586	0	variant surface glycoprotein (VSG, pseudogene), putative	variant surface glycoprotein (VSG, pseudogene), putative,variant surface glycoprotein (VSG), point mutation	VSG	4097	4393	3796	2777	11679	11155	662	3603	1897	2313	1796	1738	3321	2145	1841	6923	12497
Tb927.11.20050	Tb927.11.20050	1_CDS	146	0	variant surface glycoprotein (VSG, pseudogene), putative	variant surface glycoprotein (VSG, pseudogene), putative,variant surface glycoprotein (VSG), frameshifted and degenerate fragment	VSG	297	910	897	223	1407	1353	139	595	723	275	379	221	339	215	233	1267	1284
Tb927.11.20060	Tb927.11.20060	1_CDS	1439	0	variant surface glycoprotein (VSG), putative	variant surface glycoprotein (VSG, pseudogene), putative,variant surface glycoprotein (VSG), degenerate	VSG	1934	2868	2881	1720	4760	6837	459	2679	2534	1866	1684	1665	3111	1931	1773	4062	7083
Tb927.11.20080	Tb927.11.20080	1_CDS	206	0	variant surface glycoprotein (VSG, pseudogene), putative	variant surface glycoprotein (VSG, pseudogene), putative,variant surface glycoprotein (VSG),degenerate and frameshifted	VSG	122	2367	2197	75	865	1274	135	5598	1860	1862	1617	140	261	131	156	1004	1084
Tb927.11.20090	Tb927.11.20090	1_CDS	1493	0	variant surface glycoprotein (VSG, atypical), putative	variant surface glycoprotein (VSG, atypical), putative	VSG	1205	1243	1185	686	7655	6122	469	1987	1554	1277	1135	1224	2255	1410	1295	3902	7128
Tb927.11.20100	Tb927.11.20100	1_CDS	1505	0	variant surface glycoprotein (VSG, atypical), putative	variant surface glycoprotein (VSG, atypical), putative	VSG	2584	2511	2619	1537	5960	8740	562	851	590	526	496	416	867	498	439	5055	9913
Tb927.11.20110	Tb927.11.20110	1_CDS	50	1	variant surface glycoprotein (VSG, pseudogene), putative	variant surface glycoprotein (VSG, pseudogene), putative,variant surface glycoprotein (VSG), frameshifted	VSG	141	903	876	58	716	654	67	3821	982	933	1006	47	102	47	55	482	479
Tb927.11.20120	Tb927.11.20120	1_CDS	1739	0	variant surface glycoprotein (VSG), frameshifted and degenerate	variant surface glycoprotein (VSG, pseudogene), putative,variant surface glycoprotein (VSG), frameshifted and degenerate	VSG	634	1646	1734	1048	7337	10080	460	1582	4138	3933	3589	2888	5293	3186	3005	6311	11059
Tb927.11.20130	Tb927.11.20130	1_CDS	722	0	variant surface glycoprotein (VSG, pseudogene), putative	variant surface glycoprotein (VSG, pseudogene), putative,variant surface glycoprotein (VSG), frameshifted and degenerate	VSG	477	870	904	357	3690	3956	275	1306	531	327	339	326	546	292	302	2552	3719
Tb927.11.20140	Tb927.11.20140	1_CDS	227	0	variant surface glycoprotein (VSG), frameshifted and degenerate	variant surface glycoprotein (VSG, pseudogene), putative,variant surface glycoprotein (VSG), frameshifted and degenerate	VSG	211	993	985	119	896	1359	99	1411	1370	1069	951	307	517	277	305	1129	1195
Tb927.11.20160	Tb927.11.20160	1_CDS	884	0	variant surface glycoprotein (VSG, pseudogene), putative	variant surface glycoprotein (VSG, pseudogene), putative,variant surface glycoprotein (VSG), frameshifted and degenerate	VSG	25	28	27	15	1977	332	201	248	213	255	228	88	186	112	97	174	355
Tb927.11.20170	Tb927.11.20170	1_CDS	308	0	variant surface glycoprotein (VSG, pseudogene), putative	variant surface glycoprotein (VSG, pseudogene), putative,variant surface glycoprotein (VSG), degenerate fragment	VSG	141	167	187	114	1504	455	144	24	194	85	109	106	224	118	120	431	400
Tb927.11.20180	Tb927.11.20180	1_CDS	185	0	variant surface glycoprotein (VSG, pseudogene), putative	variant surface glycoprotein (VSG, pseudogene), putative,variant surface glycoprotein (VSG), frameshifted	VSG	134	464	428	75	1333	1128	80	935	840	714	663	188	348	169	163	932	990
Tb927.11.20190	Tb927.11.20190	1_CDS	1424	0	variant surface glycoprotein (VSG), putative	variant surface glycoprotein (VSG), putative	VSG	12	30	28	15	2520	484	251	18	36	11	9	39	69	36	50	367	391
Tb927.11.20200	Tb927.11.20200	1_CDS	1115	0	variant surface glycoprotein (VSG, pseudogene), putative	variant surface glycoprotein (VSG, pseudogene), putative,variant surface glycoprotein (VSG), frameshifted and degenerate	VSG	892	872	1409	337	7003	2310	491	940	2676	2023	2639	1127	2086	1319	1151	1474	2224
Tb927.11.20210	Tb927.11.20210	1_CDS	617	0	variant surface glycoprotein (VSG, pseudogene), putative	variant surface glycoprotein (VSG, pseudogene), putative,variant surface glycoprotein (VSG), degenerate and frameshifted	VSG	9	434	340	85	2853	485	271	1241	1982	1814	2302	452	824	476	456	276	480
Tb927.11.20220	Tb927.11.20220	1_CDS	89	0	variant surface glycoprotein (VSG, pseudogene), putative	variant surface glycoprotein (VSG, pseudogene), putative,variant surface glycoprotein (VSG), degenerate and frameshifted	VSG	1	1280	1372	44	1002	313	83	1359	1882	1656	2084	99	185	92	119	231	273
Tb927.11.20230	Tb927.11.20230	1_CDS	1130	0	variant surface glycoprotein (VSG, pseudogene), putative	variant surface glycoprotein (VSG, pseudogene), putative,variant surface glycoprotein (VSG), degenerate and frameshifted	VSG	1537	2936	2696	1303	8722	2226	595	2182	4254	3867	4327	2170	3973	2421	2243	1983	2197
Tb927.11.20240	Tb927.11.20240	1_CDS	1454	0	variant surface glycoprotein (VSG, atypical), putative	variant surface glycoprotein (VSG, atypical), putative	VSG	395	1126	1109	650	7981	1834	310	935	3315	2645	3076	2322	4512	2596	2397	2023	1811
Tb927.11.20250	Tb927.11.20250	1_CDS	95	0	variant surface glycoprotein (VSG, pseudogene), putative	variant surface glycoprotein (VSG, pseudogene), putative,variant surface glycoprotein (VSG), frameshifted fragment	VSG	61	346	349	67	1057	316	134	640	1856	786	1093	239	451	266	316	207	306
Tb927.11.20260	Tb927.11.20260	1_CDS	137	0	variant surface glycoprotein (VSG, pseudogene), putative	variant surface glycoprotein (VSG, pseudogene), putative,variant surface glycoprotein (VSG), degenerate and frameshifted	VSG	134	3778	3968	135	1111	541	168	1423	3923	2985	3367	256	450	261	264	352	487
Tb927.11.20270	Tb927.11.20270	1_CDS	104	0	variant surface glycoprotein (VSG, pseudogene), putative	variant surface glycoprotein (VSG, pseudogene), putative,variant surface glycoprotein (VSG), degenerate and frameshifted	VSG	154	2477	2633	143	606	360	175	1360	3050	2578	2630	179	336	182	182	237	291
Tb927.11.20280	Tb927.11.20280	1_CDS	833	0	variant surface glycoprotein (VSG), degenerate and frameshifted	variant surface glycoprotein (VSG, pseudogene), putative,variant surface glycoprotein (VSG), degenerate and frameshifted	VSG	2080	4332	4123	1454	6018	6801	623	2511	3484	3766	3477	1642	3090	1878	1620	3841	8295
Tb927.11.20290	Tb927.11.20290	1_CDS	1490	0	variant surface glycoprotein (VSG), degenerate	variant surface glycoprotein (VSG, pseudogene), putative,variant surface glycoprotein (VSG), degenerate	VSG	1319	1346	1495	792	3527	6296	535	1088	625	371	360	469	786	449	452	3669	6408
Tb927.11.20300	Tb927.11.20300	1_CDS	1448	0	variant surface glycoprotein (VSG), putative	variant surface glycoprotein (VSG), putative	VSG	2056	2746	2249	1554	10016	12268	706	2704	3095	2372	2318	2193	4275	2528	2250	7031	12621
Tb927.11.20310	Tb927.11.20310	1_CDS	1592	0	variant surface glycoprotein (VSG, pseudogene), putative	variant surface glycoprotein (VSG, pseudogene), putative	VSG	1226	1976	1519	1168	15606	6236	636	1612	976	962	790	1005	1960	1080	1064	4117	7257
Tb927.11.20320	Tb927.11.20320	1_CDS	1454	0	variant surface glycoprotein (VSG, pseudogene), putative	variant surface glycoprotein (VSG, pseudogene), putative	VSG	1334	1533	1483	895	6559	2769	440	931	1811	1450	1203	1133	2162	1365	1254	1900	2871
Tb927.11.20330	Tb927.11.20330	1_CDS	1472	0	variant surface glycoprotein (VSG, pseudogene), putative	variant surface glycoprotein (VSG, pseudogene), putative	VSG	2398	2454	1791	1507	6138	3175	371	165	432	881	360	652	1293	777	709	2217	3833
Tb927.11.20340	Tb927.11.20340	1_CDS	1850	0	variant surface glycoprotein (VSG, pseudogene), putative	variant surface glycoprotein (VSG, pseudogene), putative	VSG	1841	1834	1916	1063	5822	5217	507	756	965	821	820	867	1609	964	801	3404	5545
Tb927.11.20350	Tb927.11.20350	1_CDS	1280	0	variant surface glycoprotein (VSG, atypical), putative	variant surface glycoprotein (VSG, atypical), putative	VSG	217	172	193	113	2927	1135	303	311	272	235	227	181	357	207	181	668	1327
Tb927.11.20360	Tb927.11.20360	1_CDS	143	0	variant surface glycoprotein (VSG, pseudogene), putative	variant surface glycoprotein (VSG, pseudogene), putative	VSG	92	2612	1929	48	484	649	50	658	822	1029	517	110	205	129	110	387	569
Tb927.11.20370	Tb927.11.20370	1_CDS	20	1	variant surface glycoprotein (VSG, pseudogene), putative	variant surface glycoprotein (VSG, pseudogene), putative	VSG	139	3222	3255	69	401	177	33	1439	1831	1436	1554	5	1	4	5	119	156
Tb927.11.20380	Tb927.11.20380	1_CDS	509	0	variant surface glycoprotein (VSG, pseudogene), putative	variant surface glycoprotein (VSG, pseudogene), putative	VSG	440	2073	1983	262	3441	3011	317	2449	1915	1828	2179	331	670	356	391	1800	3030
Tb927.11.20390	Tb927.11.20390	1_CDS	1421	0	variant surface glycoprotein (VSG), putative	variant surface glycoprotein (VSG), putative	VSG	1231	1267	1317	765	3517	47	342	159	152	154	114	155	292	160	152	30	31
Tb927.11.20400	Tb927.11.20400	1_CDS	1580	0	variant surface glycoprotein (VSG), putative	variant surface glycoprotein (VSG), putative	VSG	4626	5553	5943	3763	8479	4618	428	522	2275	2101	1860	1690	3403	2049	1824	3187	4874
Tb927.11.20430	Tb927.11.20430	1_CDS	1406	0	variant surface glycoprotein (VSG), putative	variant surface glycoprotein (VSG), putative	VSG	3800	3239	3860	2444	3847	4706	607	9	742	747	651	579	1216	750	591	3042	5724
Tb927.11.20470	Tb927.11.20470	1_CDS	1520	0	variant surface glycoprotein (VSG), putative	variant surface glycoprotein (VSG), putative	VSG	2897	3193	3057	2042	4546	3977	350	241	913	840	721	690	1301	854	677	2104	4659
Tb927.11.20480	Tb927.11.20480	1_CDS	1724	0	variant surface glycoprotein (VSG, pseudogene), putative	variant surface glycoprotein (VSG, pseudogene), putative	VSG	16281	18694	16915	10745	15444	20978	1467	7312	7635	7404	6164	5333	10313	6227	5658	12125	22181
Tb927.11.20490	Tb927.11.20490	1_CDS	1544	0	variant surface glycoprotein (VSG), putative	variant surface glycoprotein (VSG), putative	VSG	3851	4271	3918	2392	2948	1304	292	890	40	32	38	182	368	192	186	880	1146
Tb927.11.20500	Tb927.11.20500	1_CDS	1481	0	variant surface glycoprotein (VSG), putative	variant surface glycoprotein (VSG), putative	VSG	2019	2274	2158	1377	2661	197	252	609	31	12	16	44	98	42	33	161	149
Tb927.11.20530	Tb927.11.20530	1_CDS	437	0	variant surface glycoprotein (VSG, pseudogene), putative	variant surface glycoprotein (VSG, pseudogene), putative	VSG	733	3279	3639	584	3980	2974	183	783	2803	2238	2152	568	1105	602	601	1886	3067
Tb927.11.20540	Tb927.11.20540	1_CDS	215	0	variant surface glycoprotein (VSG, pseudogene), putative	variant surface glycoprotein (VSG, pseudogene), putative	VSG	421	461	556	296	1361	803	53	0	403	116	172	320	613	343	342	558	735
Tb927.11.20550	Tb927.11.20550	1_CDS	1430	0	variant surface glycoprotein (VSG), putative	variant surface glycoprotein (VSG), putative	VSG	4411	5868	6377	3908	6643	2913	370	17	2871	3075	2631	2204	4247	2612	2281	1556	3194
Tb927.11.20570	Tb927.11.20570	1_CDS	1520	0	variant surface glycoprotein (VSG), putative	variant surface glycoprotein (VSG), putative	VSG	2545	3874	3583	2504	5198	12073	344	408	693	713	627	640	1184	741	691	9031	14150
Tb927.11.20580	Tb927.11.20580	1_CDS	1526	0	variant surface glycoprotein (VSG, pseudogene), putative	variant surface glycoprotein (VSG, pseudogene), putative	VSG	24	29	33	17	2394	3544	350	531	6	3	6	31	82	49	38	2945	4522
Tb927.11.20590	Tb927.11.20590	1_CDS	122	0	variant surface glycoprotein (VSG, pseudogene), putative	variant surface glycoprotein (VSG, pseudogene), putative	VSG	153	703	614	96	320	809	91	327	973	883	846	111	194	127	99	667	735
Tb927.11.20600	Tb927.11.20600	1_CDS	1245	0	variant surface glycoprotein (VSG, pseudogene), putative	variant surface glycoprotein (VSG, pseudogene), putative	VSG	1798	2868	2801	1084	5152	1893	453	870	3077	2542	2504	1347	2612	1561	1424	1356	1773
Tb927.11.20610	Tb927.11.20610	1_CDS	272	0	variant surface glycoprotein (VSG, pseudogene), putative	variant surface glycoprotein (VSG, pseudogene), putative	VSG	439	382	391	217	843	811	184	120	297	158	156	165	304	179	173	486	760
Tb927.11.20620	Tb927.11.20620	1_CDS	266	0	variant surface glycoprotein (VSG, pseudogene), putative	variant surface glycoprotein (VSG, pseudogene), putative	VSG	164	182	189	93	483	478	84	108	0	1	0	4	3	4	3	299	443
Tb927.11.20630	Tb927.11.20630	1_CDS	392	0	variant surface glycoprotein (VSG, pseudogene), putative	variant surface glycoprotein (VSG, pseudogene), putative	VSG	1182	1951	1869	645	1023	792	156	208	600	531	442	115	206	101	116	554	775
Tb927.11.20640	Tb927.11.20640	1_CDS	1163	0	variant surface glycoprotein (VSG), interrupted	variant surface glycoprotein (VSG, pseudogene), putative,variant surface glycoprotein (VSG), interrupted	VSG	5020	5222	5141	3066	10888	19396	590	2841	4029	3028	3076	2179	4062	2508	2293	11654	21967
Tb927.11.20650	Tb927.11.20650	1_CDS	1529	0	variant surface glycoprotein (VSG, pseudogene), putative	VSG pseudogene	VSG	3963	4629	4111	2477	10218	19674	365	1558	2034	1644	1571	1443	2777	1644	1576	11264	22804
Tb927.11.20660	Tb927.11.20660	1_CDS	1541	0	variant surface glycoprotein (VSG), putative	variant surface glycoprotein (VSG), putative	VSG	999	1018	1146	644	7480	15149	385	1346	1168	1073	1161	1160	2274	1331	1269	8733	16034
Tb927.11.20670	Tb927.11.20670	1_CDS	170	0	variant surface glycoprotein (VSG, pseudogene), putative	variant surface glycoprotein (VSG, pseudogene), putative,variant surface glycoprotein (VSG), degenerate and frameshifted	VSG	88	361	427	43	1034	669	57	409	1232	864	893	159	301	166	173	440	567
Tb927.11.20680	Tb927.11.20680	1_CDS	194	0	variant surface glycoprotein (VSG), fragment and point mutation	variant surface glycoprotein (VSG, pseudogene), putative,variant surface glycoprotein (VSG), fragment and point mutation	VSG	81	78	82	47	1013	706	42	52	99	39	47	58	110	63	60	551	621
Tb927.11.20690	Tb927.11.20690	1_CDS	170	0	variant surface glycoprotein (VSG), fragment degenerate and frameshifted	variant surface glycoprotein (VSG, pseudogene), putative,variant surface glycoprotein (VSG), fragment degenerate and frameshifted	VSG	259	1262	1098	118	1154	1585	95	943	669	537	477	164	265	139	172	1107	1408
Tb927.11.20700	Tb927.11.20700	1_CDS	1529	0	variant surface glycoprotein (VSG, atypical), putative	variant surface glycoprotein (VSG, atypical), putative	VSG	2462	3109	2511	1569	8715	12127	397	2917	2201	2157	1975	1631	2948	1803	1665	7359	14319
Tb927.11.20710	Tb927.11.20710	1_CDS	83	0	variant surface glycoprotein (VSG, pseudogene), putative	variant surface glycoprotein (VSG, pseudogene), putative,variant surface glycoprotein (VSG), frameshifted	VSG	40	1725	1825	19	1107	968	114	1812	1977	1482	1352	131	239	147	137	849	814
Tb927.11.20720	Tb927.11.20720	1_CDS	1448	0	variant surface glycoprotein (VSG), putative	variant surface glycoprotein (VSG), putative	VSG	1096	900	927	497	4956	9527	429	1320	2228	1717	1621	1441	2732	1565	1510	6473	10893
Tb927.11.4080	Tb927.11.4080	1_CDS	1085	0	variant surface glycoprotein (VSG)-related, putative	variant surface glycoprotein (VSG)-related, putative	VSG	1029	1099	1071	785	375	5308	909	558	689	549	569	484	921	560	497	3163	4552
Tb927.2.2060	Tb927.2.2060	1_CDS	1334	0	variant surface glycoprotein (VSG)-related, putative	variant surface glycoprotein (VSG)-related, putative (25N14.235)	VSG	2189	2509	2239	1536	6096	5821	572	1394	1640	1530	1443	1106	2317	1411	1296	4005	5767
Tb927.2.6350	Tb927.2.6350	1_CDS	1454	0	variant surface glycoprotein, point mutation	VSG pseudogene,variant surface glycoprotein, point mutation	VSG	1695	1882	1645	1116	5045	4170	927	1442	1372	1263	1199	929	1748	1102	1040	2744	4244
Tb927.2.6372	Tb927.2.6372	1_CDS	218	0	variant surface glycoprotein (VSG, pseudogene), putative	VSG pseudogene, frameshifted and degenerate	VSG	60	313	332	49	1369	920	124	1868	1456	1293	1135	182	337	197	187	526	848
Tb927.2.6375	Tb927.2.6375	1_CDS	704	0	variant surface glycoprotein (VSG, pseudogene), putative	VSG pseudogene, frameshifted pseudogene	VSG	305	353	200	213	3608	1826	473	1329	903	1214	891	514	1018	607	546	813	2240
Tb927.2.6380	Tb927.2.6380	1_CDS	1550	0	variant surface glycoprotein, frameshift	VSG pseudogene,variant surface glycoprotein, frameshift	VSG	1632	1681	1668	1032	7802	4820	699	1658	2756	2884	2477	1856	3599	2204	2049	2837	5846
Tb927.2.6390	Tb927.2.6390	1_CDS	1640	0	variant surface glycoprotein, degenerate	VSG pseudogene,variant surface glycoprotein, degenerate	VSG	628	645	646	373	4369	3378	612	845	155	52	62	101	228	121	107	1821	4556
Tb927.2.6410	Tb927.2.6410	1_CDS	1430	0	variant surface glycoprotein (VSG, atypical), putative	variant surface glycoprotein (VSG, atypical), putative	VSG	2473	3180	2219	1969	12485	12286	804	2206	922	1096	932	888	1829	1073	965	7072	14199
Tb927.2.6430	Tb927.2.6430	1_CDS	1562	0	variant surface glycoprotein, frameshift	VSG pseudogene,variant surface glycoprotein, frameshift	VSG	1804	1720	1517	1038	7479	9252	851	1189	1200	1116	1084	1062	1806	1107	1023	5416	10133
Tb927.2.6435	Tb927.2.6435	1_CDS	1295	0	variant surface glycoprotein, degenerate	VSG pseudogene,variant surface glycoprotein, degenerate	VSG	2399	2747	2312	1663	4997	9434	358	924	1486	1375	1376	1125	2199	1338	1141	5271	10327
Tb927.3.120	Tb927.3.120	1_CDS	1490	0	variant surface glycoprotein (VSG), putative	variant surface glycoprotein (VSG), putative	VSG	839	839	786	483	5150	4924	902	1979	1594	1436	1265	1190	2299	1414	1239	2765	5613
Tb927.3.130	Tb927.3.130	1_CDS	413	0	variant surface glycoprotein, truncated	VSG pseudogene,variant surface glycoprotein, truncated	VSG	156	255	203	132	1977	1038	236	407	402	216	249	239	432	216	226	531	1034
Tb927.3.140	Tb927.3.140	1_CDS	209	0	variant surface glycoprotein, degenerate	VSG pseudogene,variant surface glycoprotein, degenerate	VSG	128	2663	2597	88	160	907	108	660	614	527	561	23	39	24	23	460	917
Tb927.3.1470	Tb927.3.1470	1_CDS	1097	0	variant surface glycoprotein (VSG)-related, putative	variant surface glycoprotein (VSG)-related, putative	VSG	2679	2795	2599	2011	9011	8584	868	1422	1804	1321	1464	1510	2740	1658	1526	6325	7669
Tb927.3.150	Tb927.3.150	1_CDS	1604	0	variant surface glycoprotein (VSG), putative	variant surface glycoprotein (VSG), putative	VSG	160	1304	1259	823	622	3478	319	195	410	258	337	388	718	390	375	1989	3923
Tb927.3.1500	Tb927.3.1500	1_CDS	1100	0	variant surface glycoprotein (VSG)-related, putative	variant surface glycoprotein (VSG)-related, putative	VSG	1578	1689	1492	1202	4419	4386	688	856	983	870	826	746	1556	906	816	2911	3991
Tb927.3.1510	Tb927.3.1510	1_CDS	1100	0	variant surface glycoprotein (VSG)-related, putative	variant surface glycoprotein (VSG)-related, putative	VSG	1121	1210	1047	837	3312	3178	655	587	705	602	576	533	1118	648	582	2098	2760
Tb927.3.1520	Tb927.3.1520	1_CDS	1097	0	variant surface glycoprotein (VSG)-related, putative	variant surface glycoprotein (VSG)-related, putative	VSG	2679	2795	2599	2011	9011	8584	868	1422	1804	1321	1464	1509	2740	1658	1526	6325	7669
Tb927.3.170	Tb927.3.170	1_CDS	1562	0	variant surface glycoprotein, degenerate	VSG pseudogene,variant surface glycoprotein, degenerate	VSG	1472	1911	1915	1106	2172	3990	277	1488	139	72	88	91	158	109	92	1977	5009
Tb927.3.180	Tb927.3.180	1_CDS	1550	0	variant surface glycoprotein (VSG, atypical), putative	variant surface glycoprotein (VSG, atypical), putative	VSG	2539	3548	2943	1827	10144	14637	450	2286	1966	1426	1531	1277	2466	1452	1334	7982	15632
Tb927.3.190	Tb927.3.190	1_CDS	1472	0	variant surface glycoprotein (VSG), putative	variant surface glycoprotein (VSG), putative	VSG	1636	2391	2023	1270	6411	10659	336	1667	1674	1511	1414	1062	2077	1355	1172	5923	12741
Tb927.3.200	Tb927.3.200	1_CDS	314	0	variant surface glycoprotein, truncated, degenerate	VSG pseudogene,variant surface glycoprotein, truncated, degenerate	VSG	1113	1353	1205	712	2109	4731	134	679	879	430	505	405	694	383	462	2772	3790
Tb927.3.210	Tb927.3.210	1_CDS	1709	0	variant surface glycoprotein (VSG, atypical), putative	variant surface glycoprotein (VSG, atypical), putative	VSG	12	13	19	14	2421	10183	339	696	38	22	28	47	119	67	50	5447	11085
Tb927.3.220	Tb927.3.220	1_CDS	1010	0	variant surface glycoprotein, degenerate	VSG pseudogene,variant surface glycoprotein, degenerate	VSG	64	283	297	164	2352	3807	192	408	440	391	380	409	674	440	372	2123	3688
Tb927.3.230	Tb927.3.230	1_CDS	1454	0	variant surface glycoprotein, degenerate	VSG pseudogene,variant surface glycoprotein, degenerate	VSG	15	18	52	12	1657	6249	276	576	503	567	431	399	720	434	415	3434	7289
Tb927.3.240	Tb927.3.240	1_CDS	1508	0	variant surface glycoprotein, degenerate	VSG pseudogene,variant surface glycoprotein, degenerate	VSG	961	953	1027	620	1657	5346	436	1572	2213	2039	1745	1459	2874	1685	1478	2890	6044
Tb927.3.260	Tb927.3.260	1_CDS	467	0	variant surface glycoprotein, fragment	VSG pseudogene,variant surface glycoprotein, fragment	VSG	11	10	17	6	927	6472	216	184	407	315	314	318	654	373	402	4157	6528
Tb927.3.270	Tb927.3.270	1_CDS	1475	0	variant surface glycoprotein, frameshift	VSG pseudogene,variant surface glycoprotein, frameshift	VSG	2066	2349	2383	1406	6611	13748	409	776	1773	1556	1464	1367	2526	1510	1396	7543	15419
Tb927.3.280	Tb927.3.280	1_CDS	1565	0	variant surface glycoprotein, degenerate	VSG pseudogene,variant surface glycoprotein, degenerate	VSG	1300	1927	1829	1142	2336	19138	581	2167	1639	1319	1264	1087	2101	1219	1096	10532	22225
Tb927.3.300	Tb927.3.300	1_CDS	1586	0	variant surface glycoprotein, degenerate	VSG pseudogene,variant surface glycoprotein, degenerate	VSG	1445	1590	1608	995	2249	23316	757	2273	1590	1468	1253	1111	1954	1321	1162	13119	27833
Tb927.3.310	Tb927.3.310	1_CDS	1574	0	variant surface glycoprotein, degenerate	VSG pseudogene,variant surface glycoprotein, degenerate	VSG	2009	1838	1019	1052	11554	41068	836	3994	1613	2156	1198	1558	3108	1796	1773	30591	46168
Tb927.3.320	Tb927.3.320	1_CDS	1511	0	variant surface glycoprotein, point mutation	VSG pseudogene,variant surface glycoprotein, point mutation	VSG	1958	1830	1402	1167	7474	28043	757	3754	2087	2355	1831	2021	3883	2359	2173	21678	34874
Tb927.3.330	Tb927.3.330	1_CDS	1457	0	variant surface glycoprotein, degenerate	VSG pseudogene,variant surface glycoprotein, degenerate	VSG	577	410	382	284	1012	13731	545	2027	1230	1287	1105	986	1720	1095	917	12723	14683
Tb927.3.340	Tb927.3.340	1_CDS	1580	0	variant surface glycoprotein (VSG), putative	variant surface glycoprotein (VSG), putative	VSG	1158	1258	1126	725	3190	21659	461	1560	1210	1424	1211	961	1903	1159	1042	16614	27122
Tb927.3.350	Tb927.3.350	1_CDS	1496	0	variant surface glycoprotein, degenerate	VSG pseudogene,variant surface glycoprotein, degenerate	VSG	1546	1794	1812	1148	6671	5600	423	2055	1775	2030	2778	1319	2590	1599	1382	5408	6560
Tb927.3.360	Tb927.3.360	1_CDS	1532	0	variant surface glycoprotein, degenerate	VSG pseudogene,variant surface glycoprotein, degenerate	VSG	565	517	551	299	1966	5043	561	326	659	552	826	459	897	528	500	3704	5008
Tb927.3.370	Tb927.3.370	1_CDS	1631	0	variant surface glycoprotein (VSG, atypical), putative	variant surface glycoprotein (VSG, atypical), putative	VSG	1052	1078	1070	683	9262	20517	398	1891	3281	3291	4270	2859	5493	3230	2950	14106	24786
Tb927.3.380	Tb927.3.380	1_CDS	449	0	variant surface glycoprotein, truncated, degenerate	VSG pseudogene,variant surface glycoprotein, truncated, degenerate	VSG	872	1028	904	522	4047	12480	332	796	1064	736	937	834	1544	903	846	8628	12243
Tb927.3.390	Tb927.3.390	1_CDS	1538	0	variant surface glycoprotein, degenerate	VSG pseudogene,variant surface glycoprotein, degenerate	VSG	685	540	484	295	2335	9872	333	1302	1563	1650	2009	1090	2221	1395	1201	6524	12208
Tb927.3.400	Tb927.3.400	1_CDS	1532	0	variant surface glycoprotein, degenerate	VSG pseudogene,variant surface glycoprotein, degenerate	VSG	2198	4363	3237	2606	4429	9735	575	1281	2862	3235	2982	2757	5431	3365	2931	6254	12514
Tb927.3.410	Tb927.3.410	1_CDS	1505	0	variant surface glycoprotein, degenerate	VSG pseudogene,variant surface glycoprotein, degenerate	VSG	2890	3294	3120	2031	1657	12780	270	1594	2252	1641	1837	1445	2810	1707	1583	8252	14148
Tb927.3.420	Tb927.3.420	1_CDS	1574	0	variant surface glycoprotein, degenerate	VSG pseudogene,variant surface glycoprotein, degenerate	VSG	2072	2129	2048	1358	1711	14366	291	2518	1959	2134	1860	1510	2964	1820	1637	8300	16666
Tb927.3.440	Tb927.3.440	1_CDS	1574	0	variant surface glycoprotein (VSG), putative	variant surface glycoprotein (VSG), putative	VSG	191	191	190	106	620	7719	309	1716	1105	997	897	889	1627	1055	923	4924	9074
Tb927.3.450	Tb927.3.450	1_CDS	572	0	variant surface glycoprotein, degenerate	VSG pseudogene,variant surface glycoprotein, degenerate	VSG	1512	1579	1537	855	3893	8925	365	1146	936	608	662	697	1411	773	738	6204	8606
Tb927.3.470	Tb927.3.470	1_CDS	1520	0	variant surface glycoprotein, point mutation	VSG pseudogene,variant surface glycoprotein, point mutation	VSG	1251	1014	845	596	1443	8421	554	2984	825	788	777	627	1314	819	713	5235	10060
Tb927.3.480	Tb927.3.480	1_CDS	1586	0	variant surface glycoprotein, degenerate	VSG pseudogene,variant surface glycoprotein, degenerate	VSG	1315	1470	1397	880	11082	17263	671	4846	3235	3178	3676	2228	4255	2655	2394	11117	21399
Tb927.3.490	Tb927.3.490	1_CDS	1529	0	variant surface glycoprotein (VSG), putative	variant surface glycoprotein (VSG), putative	VSG	33	274	315	133	3330	11445	382	1066	1620	1398	1305	1299	2522	1499	1362	7141	13896
Tb927.3.500	Tb927.3.500	1_CDS	1583	0	variant surface glycoprotein, degenerate	VSG pseudogene,variant surface glycoprotein, degenerate	VSG	0	488	462	278	5084	6920	631	1301	972	732	730	486	1042	610	583	3888	8077
Tb927.3.5680	Tb927.3.5680	1_CDS	1472	0	variant surface glycoprotein (VSG)-related, putative	variant surface glycoprotein (VSG)-related, putative	VSG	130	135	112	59	478	454	247	55	119	57	63	81	144	87	72	244	356
Tb927.3.5850	Tb927.3.5850	1_CDS	1406	0	variant surface glycoprotein, degenerate	VSG pseudogene,variant surface glycoprotein, degenerate	VSG	2803	4143	3715	2511	4373	4755	366	1315	2828	2913	2282	2501	4678	2908	2589	2533	5309
Tb927.3.5860	Tb927.3.5860	1_CDS	1595	0	variant surface glycoprotein, frameshift	VSG pseudogene,variant surface glycoprotein, frameshift	VSG	1989	3187	2355	1870	6367	3288	333	758	1473	1773	1184	1384	2712	1636	1561	1596	3626
Tb927.3.5870	Tb927.3.5870	1_CDS	521	0	variant surface glycoprotein, fragment	VSG pseudogene,variant surface glycoprotein, fragment	VSG	192	286	266	175	991	1063	90	349	344	208	241	271	519	304	279	639	1114
Tb927.3.5880	Tb927.3.5880	1_CDS	1457	0	variant surface glycoprotein, point mutation	VSG pseudogene,variant surface glycoprotein, point mutation	VSG	1378	1469	1395	876	1939	3308	295	2236	1330	935	1165	1083	2042	1247	1176	2186	3727
Tb927.3.5890	Tb927.3.5890	1_CDS	1553	0	variant surface glycoprotein, point mutation	VSG pseudogene,variant surface glycoprotein, point mutation	VSG	3079	4133	3086	2303	7204	9948	590	2759	1099	1343	868	1045	2070	1229	1135	6134	10503
Tb927.3.5900	Tb927.3.5900	1_CDS	1241	0	variant surface glycoprotein, frameshift	VSG pseudogene,variant surface glycoprotein, frameshift	VSG	472	553	512	303	3088	5816	167	541	788	784	723	599	1234	732	656	4491	7289
Tb927.4.5400	Tb927.4.5400	1_CDS	1529	0	variant surface glycoprotein (VSG, atypical), putative	variant surface glycoprotein (VSG, atypical), putative	VSG	1445	1520	1418	937	4366	5633	1231	805	657	647	609	489	924	545	491	3721	5575
Tb927.4.5410	Tb927.4.5410	1_CDS	1526	0	variant surface glycoprotein (VSG, atypical), putative	variant surface glycoprotein (VSG, atypical), putative	VSG	811	839	790	515	4933	7132	1413	717	544	464	470	390	751	447	419	4564	7049
Tb927.4.5420	Tb927.4.5420	1_CDS	1526	0	variant surface glycoprotein (VSG, atypical), putative	variant surface glycoprotein (VSG, atypical), putative	VSG	811	839	789	515	4933	7132	1413	717	544	464	470	390	751	447	419	4564	7049
Tb927.4.5430	Tb927.4.5430	1_CDS	1529	0	variant surface glycoprotein (VSG, atypical), putative	variant surface glycoprotein (VSG, atypical), putative	VSG	2169	2328	2045	1473	7371	8240	1192	1433	1185	1250	1102	853	1639	988	915	5445	8186
Tb927.4.5450	Tb927.4.5450	1_CDS	1433	0	variant surface glycoprotein, degenerate	VSG pseudogene,variant surface glycoprotein, degenerate	VSG	369	410	409	233	2131	0	484	1142	908	903	725	539	1092	678	590	0	0
Tb927.4.5460	Tb927.4.5460	1_CDS	1514	0	variant surface glycoprotein (VSG), putative	variant surface glycoprotein (VSG), putative	VSG	701	712	680	462	2809	665	495	982	858	701	620	640	1234	756	683	422	536
Tb927.4.5470	Tb927.4.5470	1_CDS	1571	0	variant surface glycoprotein, degenerate	VSG pseudogene,variant surface glycoprotein, degenerate	VSG	776	785	738	483	1556	1954	473	669	1211	1118	930	832	1593	965	944	1093	2229
Tb927.4.5490	Tb927.4.5490	1_CDS	317	0	variant surface glycoprotein, fragment, degenerate	VSG pseudogene,variant surface glycoprotein, fragment, degenerate	VSG	426	525	605	300	1498	1472	137	286	628	231	318	329	682	388	359	967	1277
Tb927.4.5500	Tb927.4.5500	1_CDS	1550	0	variant surface glycoprotein, degenerate	VSG pseudogene,variant surface glycoprotein, degenerate	VSG	1413	1623	1794	1001	7874	3915	299	1460	2421	1850	2109	1708	3258	2006	1921	2447	4006
Tb927.4.5510	Tb927.4.5510	1_CDS	1556	0	variant surface glycoprotein, degenerate	VSG pseudogene,variant surface glycoprotein, degenerate	VSG	1277	1292	1282	752	13	1549	276	2	1474	1422	1186	1011	1900	1164	1021	824	1747
Tb927.4.5530	Tb927.4.5530	1_CDS	1448	0	variant surface glycoprotein (VSG), putative	variant surface glycoprotein (VSG), putative	VSG	4590	5502	4492	3351	2179	1288	283	1801	2803	3337	2296	2203	4240	2634	2332	697	1532
Tb927.4.5540	Tb927.4.5540	1_CDS	1079	0	variant surface glycoprotein (VSG, pseudogene), putative	VSG pseudogene	VSG	4680	5741	5019	3652	4500	2820	199	2199	3829	4230	3375	2900	5639	3382	3109	1377	3262
Tb927.4.5550	Tb927.4.5550	1_CDS	347	0	variant surface glycoprotein, fragment, degenerate	VSG pseudogene,variant surface glycoprotein, fragment, degenerate	VSG	576	606	539	325	429	551	91	149	497	120	146	287	567	297	305	376	469
Tb927.4.5560	Tb927.4.5560	1_CDS	1550	0	variant surface glycoprotein (VSG), putative	variant surface glycoprotein (VSG), putative	VSG	768	751	833	517	435	996	318	445	962	961	848	730	1477	875	834	694	933
Tb927.4.5570	Tb927.4.5570	1_CDS	1424	0	variant surface glycoprotein, degenerate	VSG pseudogene,variant surface glycoprotein, degenerate	VSG	602	585	571	339	161	662	308	644	442	375	340	307	538	355	341	494	612
Tb927.4.5580	Tb927.4.5580	1_CDS	1475	0	variant surface glycoprotein (VSG, atypical), putative	variant surface glycoprotein (VSG, atypical), putative	VSG	3087	3304	3352	2036	9061	9926	476	1414	3282	3972	3859	2497	4914	3066	2719	5142	13488
Tb927.4.5590	Tb927.4.5590	1_CDS	1451	0	variant surface glycoprotein, degenerate	VSG pseudogene,variant surface glycoprotein, degenerate	VSG	2258	2441	2439	1591	3360	6981	299	555	1362	1278	1181	1040	1906	1130	1090	3614	7867
Tb927.4.5600	Tb927.4.5600	1_CDS	1439	0	variant surface glycoprotein, degenerate	VSG pseudogene,variant surface glycoprotein, degenerate	VSG	1133	1171	1199	687	2595	1789	302	685	1649	1392	1261	1017	2005	1234	1109	1053	2636
Tb927.4.5610	Tb927.4.5610	1_CDS	1667	0	variant surface glycoprotein, degenerate	VSG pseudogene,variant surface glycoprotein, degenerate	VSG	1683	1645	1628	962	3551	5877	425	886	1425	1186	1361	966	1881	1096	1056	2957	6917
Tb927.4.5620	Tb927.4.5620	1_CDS	1553	0	variant surface glycoprotein, degenerate	VSG pseudogene,variant surface glycoprotein, degenerate	VSG	627	736	752	442	2528	3084	276	1405	645	408	574	427	850	509	495	1766	3142
Tb927.4.5630	Tb927.4.5630	1_CDS	389	0	variant surface glycoprotein, fragment, degenerate	VSG pseudogene,variant surface glycoprotein, fragment, degenerate	VSG	515	542	581	339	1168	303	92	151	675	331	438	386	763	383	390	248	309
Tb927.4.5640	Tb927.4.5640	1_CDS	1604	0	variant surface glycoprotein, point mutation	VSG pseudogene,variant surface glycoprotein, point mutation	VSG	1491	1555	1536	999	2240	3662	293	966	952	1124	1025	991	1921	1082	1068	2502	3311
Tb927.4.5650	Tb927.4.5650	1_CDS	1550	0	variant surface glycoprotein, degenerate	VSG pseudogene,variant surface glycoprotein, degenerate	VSG	1947	3662	3308	2222	4372	2758	386	1523	5000	4993	4897	3454	6925	4232	3814	1463	3375
Tb927.4.5670	Tb927.4.5670	1_CDS	467	0	variant surface glycoprotein, fragment	VSG pseudogene,variant surface glycoprotein, fragment	VSG	996	1131	1153	712	1897	2098	173	559	1428	1018	1134	953	1854	1012	964	1037	1935
Tb927.4.5680	Tb927.4.5680	1_CDS	1724	0	variant surface glycoprotein, degenerate	VSG pseudogene,variant surface glycoprotein, degenerate	VSG	2561	3458	3531	2000	11060	5284	496	3020	4872	3994	4447	3303	6431	3633	3489	2928	6305
Tb927.4.5690	Tb927.4.5690	1_CDS	1553	0	variant surface glycoprotein (VSG, pseudogene), putative	VSG pseudogene	VSG	4291	4592	4442	2664	12161	3954	687	1828	4777	4309	4700	3074	6193	3571	3295	2081	4749
Tb927.4.5700	Tb927.4.5700	1_CDS	1430	0	variant surface glycoprotein (VSG, atypical), putative	variant surface glycoprotein (VSG, atypical), putative	VSG	2555	2752	2635	1627	10917	2255	267	2360	4321	4820	4960	3217	6199	3931	3430	1212	2532
Tb927.4.5710	Tb927.4.5710	1_CDS	1763	0	variant surface glycoprotein, degenerate	VSG pseudogene,variant surface glycoprotein, degenerate	VSG	2496	2627	2777	1517	6325	6195	370	1738	3424	2950	2790	2491	4573	2718	2508	3163	6714
Tb927.4.5720	Tb927.4.5720	1_CDS	1454	0	variant surface glycoprotein, degenerate	VSG pseudogene,variant surface glycoprotein, degenerate	VSG	1976	1883	2015	1071	6711	9008	357	1146	2955	2280	2198	1893	3578	2197	2001	4285	9038
Tb927.4.5730	Tb927.4.5730	1_CDS	218	0	variant surface glycoprotein (VSG, pseudogene), putative	VSG pseudogene	VSG	285	2954	2919	153	722	1000	68	3400	3596	3762	3345	115	225	143	133	576	911
Tb927.4.5740	Tb927.4.5740	1_CDS	1415	0	variant surface glycoprotein, degenerate	VSG pseudogene,variant surface glycoprotein, degenerate	VSG	3795	4084	4249	2490	11897	6877	643	3561	3032	2449	2436	2178	4147	2568	2378	3876	7084
Tb927.4.5750	Tb927.4.5750	1_CDS	374	0	variant surface glycoprotein, fragment, degenerate	VSG pseudogene,variant surface glycoprotein, fragment, degenerate	VSG	616	606	606	333	2181	2632	129	475	443	329	325	435	777	482	470	1870	2346
Tb927.4.5760	Tb927.4.5760	1_CDS	1604	0	variant surface glycoprotein, degenerate	VSG pseudogene,variant surface glycoprotein, degenerate	VSG	2245	2414	2513	1380	5653	5021	331	1164	1600	1526	1410	1313	2545	1537	1453	2741	5210
Tb927.4.5780	Tb927.4.5780	1_CDS	1589	0	variant surface glycoprotein, degenerate	VSG pseudogene,variant surface glycoprotein, degenerate	VSG	1342	1359	1363	773	2966	3349	259	863	1120	1115	1089	889	1684	1026	985	1719	3929
Tb927.4.5800	Tb927.4.5800	1_CDS	398	0	variant surface glycoprotein, truncated	VSG pseudogene,variant surface glycoprotein, truncated	VSG	597	429	452	278	2905	3378	216	297	821	399	496	518	980	563	641	2228	2865
Tb927.5.110	Tb927.5.110	1_CDS	1028	0	variant surface glycoprotein (VSG)-related, putative	variant surface glycoprotein (VSG)-related, putative	VSG	1537	1542	1595	1025	2200	3364	429	535	980	847	1006	696	1333	779	722	1651	3031
Tb927.5.130	Tb927.5.130	1_CDS	1025	0	variant surface glycoprotein (VSG)-related, putative	variant surface glycoprotein (VSG)-related, putative	VSG	0	0	1	0	1864	5	193	430	1017	924	901	790	1497	864	868	3	3
Tb927.5.180	Tb927.5.180	1_CDS	1559	0	variant surface glycoprotein, degenerate	VSG pseudogene,variant surface glycoprotein, degenerate	VSG	0	1	0	1	1227	2470	579	86	1166	1087	1008	881	1647	1016	915	1249	2892
Tb927.5.190	Tb927.5.190	1_CDS	1433	0	variant surface glycoprotein, degenerate	VSG pseudogene,variant surface glycoprotein, degenerate	VSG	839	920	766	511	1262	5969	636	628	921	879	791	680	1371	879	783	3101	6429
Tb927.5.200	Tb927.5.200	1_CDS	1481	0	variant surface glycoprotein, degenerate	VSG pseudogene,variant surface glycoprotein, degenerate	VSG	1815	1967	1655	1132	3282	5019	536	1004	1100	1150	994	944	1953	1150	1002	3154	5098
Tb927.5.220	Tb927.5.220	1_CDS	1631	0	variant surface glycoprotein, degenerate	VSG pseudogene,variant surface glycoprotein, degenerate	VSG	452	405	388	260	314	3459	315	114	155	70	82	116	210	118	122	1851	4034
Tb927.5.230	Tb927.5.230	1_CDS	1523	0	variant surface glycoprotein (VSG, atypical), putative	variant surface glycoprotein (VSG, atypical), putative	VSG	1946	1842	1917	1193	1735	5740	388	2971	143	124	104	95	211	110	118	3916	7132
Tb927.5.240	Tb927.5.240	1_CDS	1445	0	variant surface glycoprotein, degenerate	VSG pseudogene,variant surface glycoprotein, degenerate	VSG	959	810	933	490	1791	3780	396	1300	194	129	146	171	316	215	196	2243	4125
Tb927.5.250	Tb927.5.250	1_CDS	182	0	variant surface glycoprotein, fragment, degenerate	VSG pseudogene,variant surface glycoprotein, fragment, degenerate	VSG	443	367	387	223	947	2309	77	349	367	140	164	192	363	179	198	1576	1941
Tb927.5.270	Tb927.5.270	1_CDS	1103	0	variant surface glycoprotein, interrupted	VSG pseudogene	VSG	1473	1204	1315	699	2373	2537	195	141	1531	1338	1316	944	1757	1052	1001	1437	2809
Tb927.5.3990	Tb927.5.3990	1_CDS	1433	0	variant surface glycoprotein (VSG, atypical), putative	variant surface glycoprotein (VSG, atypical), putative	VSG	2516	2700	2462	1850	6006	8897	528	1234	1618	1346	1255	1113	2157	1303	1208	6171	8550
Tb927.5.4610	Tb927.5.4610	1_CDS	1043	0	variant surface glycoprotein-related protein, frameshift	VSG pseudogene	VSG	836	1011	1111	680	7347	10277	438	874	387	326	473	305	537	299	287	6044	9276
Tb927.5.4650	Tb927.5.4650	1_CDS	1568	0	variant surface glycoprotein, degenerate	VSG pseudogene,variant surface glycoprotein, degenerate	VSG	2073	4155	2856	3199	7089	13555	738	1468	1820	2230	1579	1717	3395	2090	1855	7851	16263
Tb927.5.4670	Tb927.5.4670	1_CDS	1502	0	variant surface glycoprotein (VSG, atypical), putative	variant surface glycoprotein (VSG, atypical), putative	VSG	3624	3883	4554	2409	4732	8204	487	2292	1211	1154	851	1175	2290	1342	1254	6149	8696
Tb927.5.4680	Tb927.5.4680	1_CDS	1421	0	variant surface glycoprotein, degenerate	VSG pseudogene,variant surface glycoprotein, degenerate	VSG	261	830	791	540	1188	3086	26	887	328	188	349	285	566	328	297	1617	3328
Tb927.5.4690	Tb927.5.4690	1_CDS	1460	0	variant surface glycoprotein (VSG, atypical), putative	variant surface glycoprotein (VSG, atypical), putative	VSG	667	1605	1462	981	4530	5687	241	836	591	315	348	499	987	546	503	3780	5188
Tb927.5.4700	Tb927.5.4700	1_CDS	1334	0	variant surface glycoprotein, point mutation	VSG pseudogene,variant surface glycoprotein, point mutation	VSG	1313	2792	1485	910	4492	11028	26	843	810	947	751	678	1249	804	727	5124	17480
Tb927.5.4710	Tb927.5.4710	1_CDS	1886	0	variant surface glycoprotein, degenerate	VSG pseudogene,variant surface glycoprotein, degenerate	VSG	14449	19574	16927	11149	24936	34066	1182	9158	8872	12811	11020	7232	14133	8839	7784	19922	46637
Tb927.5.4730	Tb927.5.4730	1_CDS	1424	0	variant surface glycoprotein (VSG, atypical), putative	variant surface glycoprotein (VSG, atypical), putative	VSG	944	1843	979	575	4218	7956	34	746	1091	992	850	728	1390	811	803	4390	9090
Tb927.5.4740	Tb927.5.4740	1_CDS	1541	0	variant surface glycoprotein, degenerate	VSG pseudogene,variant surface glycoprotein, degenerate	VSG	13	27	21	10	127	3116	34	613	707	474	424	396	777	459	390	1673	3178
Tb927.5.4750	Tb927.5.4750	1_CDS	1613	0	variant surface glycoprotein, degenerate	VSG pseudogene,variant surface glycoprotein, degenerate	VSG	1576	1595	1679	1081	2640	14720	56	2064	1628	1544	1407	1303	2670	1534	1444	7940	16837
Tb927.5.4770	Tb927.5.4770	1_CDS	1445	0	variant surface glycoprotein (VSG), putative	variant surface glycoprotein (VSG), putative	VSG	3474	3428	3595	2058	4767	7697	26	952	723	594	536	482	941	591	486	4206	8253
Tb927.5.4780	Tb927.5.4780	1_CDS	1388	0	variant surface glycoprotein, degenerate	VSG pseudogene,variant surface glycoprotein, degenerate	VSG	4589	4548	4618	2828	4591	3719	165	1206	1078	989	904	685	1307	823	720	2134	3892
Tb927.5.4790	Tb927.5.4790	1_CDS	1433	0	variant surface glycoprotein, degenerate	VSG pseudogene,variant surface glycoprotein, degenerate	VSG	2791	3272	2649	2097	5845	10646	31	1256	1480	1553	1697	1250	2432	1489	1356	6612	10655
Tb927.5.4800	Tb927.5.4800	1_CDS	575	0	variant surface glycoprotein, degenerate	VSG pseudogene,variant surface glycoprotein, degenerate	VSG	857	897	580	532	2101	3604	13	239	284	338	420	358	722	366	350	2236	3019
Tb927.5.4810	Tb927.5.4810	1_CDS	1457	0	variant surface glycoprotein (VSG, atypical), putative	variant surface glycoprotein (VSG, atypical), putative	VSG	1903	2212	2330	1326	6955	12048	237	1214	2449	2244	2913	1614	3140	1855	1750	7497	13996
Tb927.5.4820	Tb927.5.4820	1_CDS	1526	0	variant surface glycoprotein, degenerate	VSG pseudogene,variant surface glycoprotein, degenerate	VSG	1479	1515	997	918	3938	8308	39	2492	745	866	896	697	1427	843	812	4626	9262
Tb927.5.4830	Tb927.5.4830	1_CDS	1505	0	variant surface glycoprotein, degenerate	VSG pseudogene,variant surface glycoprotein, degenerate	VSG	19	22	29	12	4068	8289	110	1422	1304	1095	1559	790	1511	898	826	4701	9630
Tb927.5.4840	Tb927.5.4840	1_CDS	1457	0	variant surface glycoprotein (VSG, atypical), putative	variant surface glycoprotein (VSG, atypical), putative	VSG	957	995	1019	688	2246	5747	268	1383	1006	984	844	629	1365	820	781	3816	6395
Tb927.5.4850	Tb927.5.4850	1_CDS	1520	0	variant surface glycoprotein, degenerate	VSG pseudogene,variant surface glycoprotein, degenerate	VSG	145	133	162	84	2329	6285	181	1531	59	34	39	46	90	45	39	4196	7565
Tb927.5.4870	Tb927.5.4870	1_CDS	1355	0	variant surface glycoprotein, degenerate	VSG pseudogene,variant surface glycoprotein, degenerate	VSG	3	3	0	1	1977	9054	426	1570	363	169	334	118	219	151	119	5913	10173
Tb927.5.4880	Tb927.5.4880	1_CDS	1544	0	variant surface glycoprotein, degenerate	VSG pseudogene,variant surface glycoprotein, degenerate	VSG	488	549	426	268	3591	15598	631	1697	446	231	374	256	480	306	258	10226	17166
Tb927.5.4890	Tb927.5.4890	1_CDS	323	0	variant surface glycoprotein, truncated, degenerate	VSG pseudogene,variant surface glycoprotein, truncated, degenerate	VSG	385	426	464	269	2652	4003	167	285	330	85	120	139	316	192	187	3218	3365
Tb927.5.4900	Tb927.5.4900	1_CDS	1451	0	variant surface glycoprotein, frameshift	VSG pseudogene,variant surface glycoprotein, frameshift	VSG	22	23	14	20	2068	4737	43	650	9	11	7	17	24	13	15	3847	5930
Tb927.5.4910	Tb927.5.4910	1_CDS	1736	0	variant surface glycoprotein, degenerate	VSG pseudogene,variant surface glycoprotein, degenerate	VSG	6171	7685	7952	4757	10032	10490	798	2254	4006	3636	3436	2698	5104	3115	2860	7311	11835
Tb927.5.4920	Tb927.5.4920	1_CDS	1502	0	variant surface glycoprotein, point mutation	VSG pseudogene,variant surface glycoprotein, point mutation	VSG	2136	2485	2436	1520	8301	6917	308	1079	2217	1755	1736	1399	2731	1602	1470	5276	8998
Tb927.5.4930	Tb927.5.4930	1_CDS	1445	0	variant surface glycoprotein, point mutation	VSG pseudogene,variant surface glycoprotein, point mutation	VSG	2804	3437	3497	2101	4543	9773	483	780	1317	1452	1710	1019	2037	1121	1037	6177	11985
Tb927.5.4940	Tb927.5.4940	1_CDS	1400	0	variant surface glycoprotein, frameshift	VSG pseudogene,variant surface glycoprotein, frameshift	VSG	552	620	624	377	3160	8899	174	721	1344	1167	1658	834	1617	1040	887	6271	11093
Tb927.5.4950	Tb927.5.4950	1_CDS	1601	0	variant surface glycoprotein (VSG, atypical), putative	variant surface glycoprotein (VSG, atypical), putative	VSG	1203	1622	1686	958	4612	5726	35	724	711	612	609	531	926	572	541	4559	6665
Tb927.5.4960	Tb927.5.4960	1_CDS	1442	0	variant surface glycoprotein, degenerate	VSG pseudogene,variant surface glycoprotein, degenerate	VSG	1754	2646	2764	1620	3477	9468	34	576	1277	1375	1245	1050	2193	1258	1157	6761	11207
Tb927.5.4970	Tb927.5.4970	1_CDS	1499	0	variant surface glycoprotein, degenerate	VSG pseudogene,variant surface glycoprotein, degenerate	VSG	1650	2649	2536	1591	5582	9686	92	1469	2349	2388	2147	1701	3193	1933	1841	7330	11560
Tb927.5.4980	Tb927.5.4980	1_CDS	1484	0	variant surface glycoprotein, frameshift	VSG pseudogene,variant surface glycoprotein, frameshift	VSG	67	78	73	34	2956	5397	26	1078	808	928	996	1175	2038	1299	1172	4367	6760
Tb927.5.4990	Tb927.5.4990	1_CDS	1523	0	variant surface glycoprotein, degenerate	VSG pseudogene,variant surface glycoprotein, degenerate	VSG	3302	5499	4566	2719	7342	9394	35	2290	2179	2100	2063	1615	2958	1836	1579	6414	11824
Tb927.5.5000	Tb927.5.5000	1_CDS	1493	0	variant surface glycoprotein, degenerate	VSG pseudogene,variant surface glycoprotein, degenerate	VSG	373	1424	1300	701	5432	2955	43	1063	466	398	378	303	646	386	303	2283	3080
Tb927.5.5010	Tb927.5.5010	1_CDS	1499	0	variant surface glycoprotein, degenerate	VSG pseudogene,variant surface glycoprotein, degenerate	VSG	1093	1919	1817	994	8539	4780	35	3497	1084	1094	1259	846	1592	997	879	2962	5587
Tb927.5.5030	Tb927.5.5030	1_CDS	197	0	variant surface glycoprotein, truncated	VSG pseudogene,variant surface glycoprotein, truncated	VSG	168	262	270	174	606	1031	31	184	396	142	142	210	372	222	221	704	838
Tb927.5.5040	Tb927.5.5040	1_CDS	1619	0	variant surface glycoprotein, point mutation	VSG pseudogene,variant surface glycoprotein, point mutation	VSG	2032	3313	3109	1938	3099	2603	32	3085	2270	2316	1969	1640	3187	1917	1714	1714	2771
Tb927.5.5050	Tb927.5.5050	1_CDS	1601	0	variant surface glycoprotein (VSG, atypical), putative	variant surface glycoprotein (VSG, atypical), putative	VSG	1753	2699	2501	1721	7286	5343	40	3732	1765	1968	1569	1307	2637	1659	1392	3016	6968
Tb927.5.5060	Tb927.5.5060	1_CDS	935	0	variant surface glycoprotein, degenerate	VSG pseudogene,variant surface glycoprotein, degenerate	VSG	1015	1855	1799	1029	4608	3182	29	1801	1053	1078	941	898	1696	1007	981	1780	3689
Tb927.5.5070	Tb927.5.5070	1_CDS	146	0	variant surface glycoprotein, fragment	VSG pseudogene,variant surface glycoprotein, fragment	VSG	355	380	377	235	421	1024	201	99	248	64	91	125	183	101	116	709	836
Tb927.5.5080	Tb927.5.5080	1_CDS	1460	0	variant surface glycoprotein (VSG), putative	variant surface glycoprotein (VSG), putative	VSG	369	328	368	229	5556	5343	86	371	424	342	341	906	1631	1061	995	3714	4942
Tb927.5.5090	Tb927.5.5090	1_CDS	1478	0	variant surface glycoprotein, degenerate	VSG pseudogene,variant surface glycoprotein, degenerate	VSG	6091	6972	6902	4292	2770	9354	112	1232	2686	2415	2202	2059	3864	2327	2134	4818	10640
Tb927.5.5100	Tb927.5.5100	1_CDS	1427	0	variant surface glycoprotein, degenerate	VSG pseudogene,variant surface glycoprotein, degenerate	VSG	4033	4458	4444	2710	8202	6297	40	1509	3467	3022	2836	2458	4731	2854	2570	3516	7369
Tb927.5.5110	Tb927.5.5110	1_CDS	1511	0	variant surface glycoprotein, degenerate	VSG pseudogene,variant surface glycoprotein, degenerate	VSG	6534	8154	7950	4970	1607	4122	52	763	1419	1541	1252	934	1877	1087	1058	2477	6136
Tb927.5.5120	Tb927.5.5120	1_CDS	1523	0	variant surface glycoprotein, degenerate	VSG pseudogene,variant surface glycoprotein, degenerate	VSG	1480	1401	1400	928	71	7594	77	0	149	110	118	111	218	123	138	4350	10724
Tb927.5.5130	Tb927.5.5130	1_CDS	1601	0	variant surface glycoprotein, degenerate	VSG pseudogene,variant surface glycoprotein, degenerate	VSG	1529	2141	2072	1205	2447	12124	91	515	1418	1222	1097	963	1975	1142	1039	6642	16123
Tb927.5.5150	Tb927.5.5150	1_CDS	1514	0	variant surface glycoprotein, degenerate	VSG pseudogene,variant surface glycoprotein, degenerate	VSG	1739	1761	1677	1057	4378	25229	435	962	817	676	631	647	1214	731	628	15957	29878
Tb927.5.5160	Tb927.5.5160	1_CDS	1637	0	variant surface glycoprotein, degenerate	VSG pseudogene,variant surface glycoprotein, degenerate	VSG	1660	1868	1739	1086	3443	19231	222	4683	1916	1346	1626	1077	1951	1220	1115	11149	25194
Tb927.5.5170	Tb927.5.5170	1_CDS	1541	0	variant surface glycoprotein, point mutation	VSG pseudogene,variant surface glycoprotein, point mutation	VSG	75	79	45	56	166	2317	124	785	999	915	828	651	1307	867	709	1479	3477
Tb927.5.5190	Tb927.5.5190	1_CDS	1469	0	variant surface glycoprotein, degenerate	VSG pseudogene,variant surface glycoprotein, degenerate	VSG	3015	3244	3051	1954	5981	10043	42	4091	3727	3307	3954	2218	4232	2598	2264	5658	12640
Tb927.5.5200	Tb927.5.5200	1_CDS	1151	0	variant surface glycoprotein, degenerate	VSG pseudogene,variant surface glycoprotein, degenerate	VSG	1050	1101	1022	641	3600	8263	78	2060	1624	1512	1767	1107	2156	1278	1165	4388	10557
Tb927.5.5210	Tb927.5.5210	1_CDS	1445	0	variant surface glycoprotein (VSG, atypical), putative	variant surface glycoprotein (VSG, atypical), putative	VSG	1188	1265	1179	772	4507	7122	33	1174	2519	1496	2007	1003	2052	1279	1139	3796	8418
Tb927.5.5220	Tb927.5.5220	1_CDS	1463	0	variant surface glycoprotein, degenerate	VSG pseudogene,variant surface glycoprotein, degenerate	VSG	831	860	883	532	4144	4953	26	1878	915	1003	870	709	1399	856	799	2639	6184
Tb927.5.5240	Tb927.5.5240	1_CDS	1505	0	variant surface glycoprotein (VSG), putative	variant surface glycoprotein (VSG), putative	VSG	751	768	767	502	4872	6204	191	2091	785	792	659	518	996	637	561	3201	8316
Tb927.5.5250	Tb927.5.5250	1_CDS	296	0	variant surface glycoprotein, fragment, degenerate	VSG pseudogene,variant surface glycoprotein, fragment, degenerate	VSG	642	693	559	314	1751	2945	153	540	381	313	285	308	541	297	305	1871	2672
Tb927.5.5260	Tb927.5.5260	1_CDS	1580	0	variant surface glycoprotein, point mutation	VSG pseudogene,variant surface glycoprotein, point mutation	VSG	3057	3637	2933	1859	10044	16366	443	3240	2569	2393	2402	2113	3908	2305	2220	10846	18130
Tb927.5.5270	Tb927.5.5270	1_CDS	1403	0	variant surface glycoprotein, frameshift	VSG pseudogene,variant surface glycoprotein, frameshift	VSG	1938	2031	2139	1210	8672	14487	429	2520	2000	1480	1368	1199	2321	1466	1294	9745	16259
Tb927.5.5280	Tb927.5.5280	1_CDS	1571	0	variant surface glycoprotein, frameshift	VSG pseudogene,variant surface glycoprotein, frameshift	VSG	906	924	915	537	1794	884	113	864	470	506	432	335	671	374	340	638	971
Tb927.5.5290	Tb927.5.5290	1_CDS	1541	0	variant surface glycoprotein, degenerate	VSG pseudogene,variant surface glycoprotein, degenerate	VSG	2737	3008	2970	1932	2172	2336	79	805	1359	1675	1637	1045	2016	1279	1114	1546	2801
Tb927.5.5300	Tb927.5.5300	1_CDS	1511	0	variant surface glycoprotein, degenerate	VSG pseudogene,variant surface glycoprotein, degenerate	VSG	1781	1998	1809	1271	4035	2569	253	952	1627	1542	1418	1135	2385	1402	1379	1652	2867
Tb927.5.5310	Tb927.5.5310	1_CDS	1442	0	variant surface glycoprotein, frameshift	VSG pseudogene,variant surface glycoprotein, frameshift	VSG	2383	2593	2458	1444	3171	2844	345	851	364	273	275	202	454	267	261	1525	3279
Tb927.5.5320	Tb927.5.5320	1_CDS	1535	0	variant surface glycoprotein, degenerate	VSG pseudogene,variant surface glycoprotein, degenerate	VSG	1208	1706	1702	929	8397	8271	120	1376	2507	2519	2214	1767	3396	2132	1930	4639	9149
Tb927.5.5330	Tb927.5.5330	1_CDS	1532	0	variant surface glycoprotein, degenerate	VSG pseudogene,variant surface glycoprotein, degenerate	VSG	954	886	68	653	15378	7798	22	776	820	1364	656	965	1814	1065	968	4471	8680
Tb927.5.5350	Tb927.5.5350	1_CDS	419	0	variant surface glycoprotein, truncated	VSG pseudogene,variant surface glycoprotein, truncated	VSG	0	0	0	0	818	0	12	215	0	0	0	0	0	0	0	0	0
Tb927.6.5210	Tb927.6.5210	1_CDS	1568	0	variant surface glycoprotein, frameshift	VSG pseudogene,variant surface glycoprotein, frameshift	VSG	3804	4503	4423	2796	12191	13494	1327	2687	3279	3110	3658	2295	4384	2705	2365	7887	14923
Tb927.6.5220	Tb927.6.5220	1_CDS	215	0	variant surface glycoprotein, fragment, degenerate	VSG pseudogene,variant surface glycoprotein, fragment, degenerate	VSG	516	604	626	379	2153	2415	368	200	537	189	269	320	578	306	331	1674	1864
Tb927.6.5230	Tb927.6.5230	1_CDS	1493	0	variant surface glycoprotein, degenerate	VSG pseudogene,variant surface glycoprotein, degenerate	VSG	3716	5229	4616	2951	10284	7541	374	2048	2936	2776	2735	2128	4195	2464	2307	4529	8952
Tb927.6.5240	Tb927.6.5240	1_CDS	1466	0	variant surface glycoprotein (VSG, atypical), putative	variant surface glycoprotein (VSG, atypical), putative	VSG	3616	5289	4826	3152	6067	8891	534	851	2482	2663	2566	1781	3370	2139	1895	5204	11600
Tb927.6.5250	Tb927.6.5250	1_CDS	371	0	variant surface glycoprotein, fragment	VSG pseudogene,variant surface glycoprotein, fragment	VSG	1521	1754	1612	1004	4565	3333	104	394	824	754	594	803	1480	908	836	2003	3435
Tb927.6.5260	Tb927.6.5260	1_CDS	1385	0	variant surface glycoprotein (VSG), putative	variant surface glycoprotein (VSG), putative	VSG	5628	6714	6034	4028	8489	11277	264	2363	2710	2529	2058	2428	4450	2659	2407	6041	12014
Tb927.6.5280	Tb927.6.5280	1_CDS	1598	0	variant surface glycoprotein, degenerate	VSG pseudogene,variant surface glycoprotein, degenerate	VSG	5675	6746	5540	4131	8264	7978	345	1873	2120	2495	1793	2180	4120	2462	2295	5254	8628
Tb927.6.5290	Tb927.6.5290	1_CDS	1418	0	variant surface glycoprotein, degenerate	VSG pseudogene,variant surface glycoprotein, degenerate	VSG	979	1016	959	663	4060	6173	276	551	2037	2244	1773	1492	2987	1802	1634	3795	9476
Tb927.6.5300	Tb927.6.5300	1_CDS	1721	0	variant surface glycoprotein, degenerate	VSG pseudogene,variant surface glycoprotein, degenerate	VSG	4101	4371	3255	2559	2379	10285	301	1194	1485	2265	1433	1475	3009	1794	1608	6081	12258
Tb927.6.5320	Tb927.6.5320	1_CDS	1193	0	variant surface glycoprotein, frameshift	VSG pseudogene,variant surface glycoprotein, frameshift	VSG	734	800	815	456	8375	14334	234	1561	795	732	613	654	1183	786	644	8223	18565
Tb927.6.5330	Tb927.6.5330	1_CDS	1505	0	variant surface glycoprotein, degenerate	VSG pseudogene,variant surface glycoprotein, degenerate	VSG	114	112	116	74	6538	8048	251	232	318	152	133	264	519	267	250	5144	10050
Tb927.6.5350	Tb927.6.5350	1_CDS	1448	0	variant surface glycoprotein, degenerate	VSG pseudogene,variant surface glycoprotein, degenerate	VSG	2666	3401	3279	2052	5805	9933	557	1275	1729	1983	1809	1586	3089	1858	1680	5383	11565
Tb927.6.5360	Tb927.6.5360	1_CDS	635	0	variant surface glycoprotein, degenerate	VSG pseudogene,variant surface glycoprotein, degenerate	VSG	242	361	408	207	1546	4048	261	99	93	45	62	112	231	119	108	2539	3953
Tb927.6.5370	Tb927.6.5370	1_CDS	1463	0	variant surface glycoprotein (VSG), putative	variant surface glycoprotein (VSG), putative	VSG	3	8	6	2	123	6246	500	1	0	0	4	64	72	45	35	3497	7715
Tb927.6.5380	Tb927.6.5380	1_CDS	629	0	variant surface glycoprotein, truncated	VSG pseudogene,variant surface glycoprotein, truncated	VSG	779	389	374	287	3431	4492	287	524	835	921	1035	584	1041	671	610	2792	5894
Tb927.6.5390	Tb927.6.5390	1_CDS	1592	0	variant surface glycoprotein, degenerate	VSG pseudogene,variant surface glycoprotein, degenerate	VSG	21	32	18	11	1749	5391	352	308	1	1	3	24	54	20	27	5276	6275
Tb927.6.5410	Tb927.6.5410	1_CDS	1493	0	variant surface glycoprotein, degenerate	VSG pseudogene,variant surface glycoprotein, degenerate	VSG	350	378	399	213	1152	5948	306	1441	1606	1396	1186	1017	2050	1201	1120	2890	6888
Tb927.6.5420	Tb927.6.5420	1_CDS	1556	0	variant surface glycoprotein, degenerate	VSG pseudogene,variant surface glycoprotein, degenerate	VSG	2915	3005	2982	1814	5242	9724	312	2616	2139	2149	2049	1447	2882	1756	1505	6088	11774
Tb927.6.5430	Tb927.6.5430	1_CDS	1436	0	variant surface glycoprotein, degenerate	VSG pseudogene,variant surface glycoprotein, degenerate	VSG	825	881	843	513	7303	13542	620	2366	2294	2093	2487	1372	2690	1610	1558	8048	17219
Tb927.6.5440	Tb927.6.5440	1_CDS	1487	0	variant surface glycoprotein, degenerate	VSG pseudogene,variant surface glycoprotein, degenerate	VSG	216	195	213	127	2632	8776	397	237	1138	1322	1522	962	1740	1045	970	5501	10706
Tb927.6.5450	Tb927.6.5450	1_CDS	1472	0	variant surface glycoprotein (VSG, atypical), putative	variant surface glycoprotein (VSG, atypical), putative	VSG	120	111	99	72	8219	10545	411	50	1735	1636	2045	1145	2353	1368	1262	4967	11635
Tb927.6.5460	Tb927.6.5460	1_CDS	1250	0	variant surface glycoprotein, degenerate	VSG pseudogene,variant surface glycoprotein, degenerate	VSG	0	0	0	0	449	5559	241	0	45	16	23	43	82	42	44	2669	5992
Tb927.6.5470	Tb927.6.5470	1_CDS	1565	0	variant surface glycoprotein, degenerate	VSG pseudogene,variant surface glycoprotein, degenerate	VSG	1380	1670	1626	989	6777	16422	604	2146	2263	2141	1928	1572	3037	1816	1687	8606	18852
Tb927.6.5480	Tb927.6.5480	1_CDS	1412	0	variant surface glycoprotein, degenerate	VSG pseudogene,variant surface glycoprotein, degenerate	VSG	413	584	662	366	949	6857	391	157	421	201	368	231	489	271	257	3638	7570
Tb927.6.5500	Tb927.6.5500	1_CDS	1484	0	variant surface glycoprotein, degenerate	VSG pseudogene,variant surface glycoprotein, degenerate	VSG	1572	2162	2040	1291	6871	6181	269	1374	630	764	643	437	984	572	513	2768	7923
Tb927.6.5520	Tb927.6.5520	1_CDS	1493	0	variant surface glycoprotein, degenerate	VSG pseudogene,variant surface glycoprotein, degenerate	VSG	772	1294	1175	723	7164	12958	282	424	2	1	2	8	12	3	8	6335	15070
Tb927.6.5530	Tb927.6.5530	1_CDS	1568	0	variant surface glycoprotein, degenerate	VSG pseudogene,variant surface glycoprotein, degenerate	VSG	0	0	0	0	6662	9606	385	534	175	160	170	127	262	155	130	4683	11095
Tb927.6.5540	Tb927.6.5540	1_CDS	1640	0	variant surface glycoprotein, degenerate	VSG pseudogene,variant surface glycoprotein, degenerate	VSG	28	428	417	232	3633	8735	319	471	721	752	655	544	981	614	564	4661	9533
Tb927.6.5550	Tb927.6.5550	1_CDS	1499	0	variant surface glycoprotein (VSG, atypical), putative	variant surface glycoprotein (VSG, atypical), putative	VSG	1261	734	716	397	5673	8297	301	1228	674	528	467	500	1024	554	504	4208	9350
Tb927.6.5560	Tb927.6.5560	1_CDS	1487	0	variant surface glycoprotein, degenerate	VSG pseudogene,variant surface glycoprotein, degenerate	VSG	1585	2641	2667	1644	9142	14593	728	2480	1057	822	802	667	1370	821	724	7751	17706
Tb927.6.5570	Tb927.6.5570	1_CDS	461	0	variant surface glycoprotein, fragment, degenerate	VSG pseudogene,variant surface glycoprotein, fragment, degenerate	VSG	355	397	401	238	2465	2774	163	224	421	378	465	189	346	211	179	2513	2750
Tb927.6.5590	Tb927.6.5590	1_CDS	1598	0	variant surface glycoprotein, frameshift	VSG pseudogene,variant surface glycoprotein, frameshift	VSG	2822	2792	2812	1775	7589	7491	448	441	1388	904	1318	723	1395	870	814	4087	9019
Tb927.6.5600	Tb927.6.5600	1_CDS	1559	0	variant surface glycoprotein, degenerate	VSG pseudogene,variant surface glycoprotein, degenerate	VSG	1226	1275	1358	787	5573	2529	290	56	747	356	640	253	471	276	259	1110	3076
Tb927.6.5610	Tb927.6.5610	1_CDS	1580	0	variant surface glycoprotein, degenerate	VSG pseudogene,variant surface glycoprotein, degenerate	VSG	1236	1464	1451	841	3591	6297	549	356	128	81	65	93	159	111	122	3472	7391
Tb927.6.5620	Tb927.6.5620	1_CDS	1487	0	variant surface glycoprotein, degenerate	VSG pseudogene,variant surface glycoprotein, degenerate	VSG	1936	2106	2225	1313	13108	12654	629	2134	1293	1450	1184	1040	2163	1335	1142	8431	14383
Tb927.6.5630	Tb927.6.5630	1_CDS	1478	0	variant surface glycoprotein, frameshift	VSG pseudogene,variant surface glycoprotein, frameshift	VSG	1469	1715	1733	1052	13175	18565	692	2098	2355	2143	1821	1454	3082	1846	1644	15506	21801
Tb927.6.5640	Tb927.6.5640	1_CDS	1490	0	variant surface glycoprotein, degenerate	VSG pseudogene,variant surface glycoprotein, degenerate	VSG	1116	1255	1255	783	9126	10999	449	741	1416	1134	1184	881	1654	948	942	6548	13034
Tb927.6.5650	Tb927.6.5650	1_CDS	1577	0	variant surface glycoprotein, degenerate	VSG pseudogene,variant surface glycoprotein, degenerate	VSG	2206	2305	2280	1342	7596	14993	436	1065	1418	1200	1383	987	1956	1185	1006	9890	17406
Tb927.6.5660	Tb927.6.5660	1_CDS	1535	0	variant surface glycoprotein, degenerate	VSG pseudogene,variant surface glycoprotein, degenerate	VSG	3489	3675	3291	1933	6392	17869	663	1106	1750	1357	1415	1129	2091	1243	1299	10340	19804
Tb927.6.5670	Tb927.6.5670	1_CDS	1508	0	variant surface glycoprotein, degenerate	VSG pseudogene,variant surface glycoprotein, degenerate	VSG	2204	2167	2184	1367	8544	8234	354	1198	39	40	35	34	56	36	31	4513	9800
Tb927.6.5680	Tb927.6.5680	1_CDS	749	0	variant surface glycoprotein, degenerate	VSG pseudogene,variant surface glycoprotein, degenerate	VSG	1436	1505	1523	874	3336	2910	205	298	359	324	329	256	534	304	307	1523	3319
Tb927.6.5690	Tb927.6.5690	1_CDS	413	0	variant surface glycoprotein, fragment	VSG pseudogene,variant surface glycoprotein, fragment	VSG	1045	1092	1090	674	1895	3193	140	575	93	88	63	56	109	48	62	1554	3960
Tb927.6.5700	Tb927.6.5700	1_CDS	383	0	variant surface glycoprotein, fragment, degenerate	VSG pseudogene,variant surface glycoprotein, fragment, degenerate	VSG	1111	1140	1007	665	3902	3670	249	224	812	432	531	608	1136	606	671	2624	3257
Tb927.6.5710	Tb927.6.5710	1_CDS	1523	0	variant surface glycoprotein, degenerate	VSG pseudogene,variant surface glycoprotein, degenerate	VSG	4369	5107	4091	3036	11241	8087	442	491	2194	2475	2228	1969	3910	2416	2241	4798	9391
Tb927.6.5730	Tb927.6.5730	1_CDS	1475	0	variant surface glycoprotein, degenerate	VSG pseudogene,variant surface glycoprotein, degenerate	VSG	2421	2456	1926	1556	6840	5031	289	221	1725	1892	2073	1452	2518	1593	1487	2836	6634
Tb927.6.5740	Tb927.6.5740	1_CDS	1532	0	variant surface glycoprotein (VSG, atypical), putative	variant surface glycoprotein (VSG, atypical), putative	VSG	2792	2871	2340	1656	7273	5251	284	451	1091	1286	1376	1034	1869	1148	1026	3073	6536
Tb927.6.5750	Tb927.6.5750	1_CDS	659	0	variant surface glycoprotein, fragment	VSG pseudogene,variant surface glycoprotein, fragment	VSG	1291	1373	1121	814	2271	3048	115	390	484	697	567	474	959	570	470	1704	3448
Tb927.6.5760	Tb927.6.5760	1_CDS	1574	0	variant surface glycoprotein, degenerate	VSG pseudogene,variant surface glycoprotein, degenerate	VSG	1325	1342	1295	806	2837	3194	450	566	905	810	652	655	1219	756	694	1776	3752
Tb927.6.5780	Tb927.6.5780	1_CDS	1508	0	variant surface glycoprotein, point mutation	VSG pseudogene,variant surface glycoprotein, point mutation	VSG	1992	2093	1976	1243	3739	3728	499	744	988	716	662	596	1147	657	625	2169	4411
Tb927.6.5790	Tb927.6.5790	1_CDS	1511	0	variant surface glycoprotein, frameshift	VSG pseudogene,variant surface glycoprotein, frameshift	VSG	1196	1104	1009	732	6417	17660	715	1807	857	692	745	1009	1862	1047	1010	11228	20645
Tb927.6.5800	Tb927.6.5800	1_CDS	302	0	variant surface glycoprotein, fragment	VSG pseudogene,variant surface glycoprotein, fragment	VSG	258	237	141	133	1783	5957	206	355	246	147	124	196	328	184	190	5048	4979
Tb927.6.5820	Tb927.6.5820	1_CDS	1112	0	variant surface glycoprotein, fragment	VSG pseudogene,variant surface glycoprotein, fragment	VSG	1372	1195	658	709	7156	26872	507	2778	1087	1644	899	1014	2027	1229	1205	20039	32809
Tb927.6.5830	Tb927.6.5830	1_CDS	1430	0	variant surface glycoprotein, degenerate	VSG pseudogene,variant surface glycoprotein, degenerate	VSG	3292	3263	3128	1922	7050	16204	525	3933	1675	1564	1241	1483	2765	1577	1427	15679	18111
Tb927.7.100	Tb927.7.100	1_CDS	440	0	variant surface glycoprotein (VSG), putative (fragment)	variant surface glycoprotein (VSG), putative	VSG	279	840	776	512	1874	3709	293	728	590	486	460	449	783	498	436	2503	3884
Tb927.7.110	Tb927.7.110	1_CDS	1517	0	variant surface glycoprotein, degenerate	VSG pseudogene,variant surface glycoprotein, degenerate	VSG	1336	1803	1716	1072	2699	6172	563	1557	1564	1314	1239	1144	2200	1288	1210	3782	6139
Tb927.7.120	Tb927.7.120	1_CDS	1577	0	variant surface glycoprotein, degenerate	VSG pseudogene,variant surface glycoprotein, degenerate	VSG	1116	2633	2578	1720	756	4268	495	2029	1050	972	1012	771	1555	932	881	2140	4493
Tb927.7.140	Tb927.7.140	1_CDS	1550	0	variant surface glycoprotein, degenerate	VSG pseudogene,variant surface glycoprotein, degenerate	VSG	661	1506	1441	950	4047	7424	591	2785	1599	1317	1290	1045	2030	1248	1190	4474	8373
Tb927.7.150	Tb927.7.150	1_CDS	1598	0	variant surface glycoprotein, degenerate	VSG pseudogene,variant surface glycoprotein, degenerate	VSG	2979	3844	4052	2346	2978	6651	318	1263	1482	966	1066	978	1757	1120	988	3612	6827
Tb927.7.6500	Tb927.7.6500	1_CDS	1472	0	variant surface glycoprotein (VSG), putative	variant surface glycoprotein (VSG), putative	VSG	815	820	851	504	5058	6443	280	606	1522	1215	1075	1050	1983	1191	1051	3583	6088
Tb927.7.6510	Tb927.7.6510	1_CDS	1493	0	variant surface glycoprotein, degenerate	VSG pseudogene,variant surface glycoprotein, degenerate	VSG	4316	4601	4398	2851	11018	14268	326	2050	2820	2571	2271	1910	3635	2235	2031	8389	15964
Tb927.7.6520	Tb927.7.6520	1_CDS	1484	0	variant surface glycoprotein, frameshift	VSG pseudogene,variant surface glycoprotein, frameshift	VSG	198	186	180	124	2916	3989	599	665	1541	1617	1380	1001	1921	1202	1046	2090	3935
Tb927.7.6530	Tb927.7.6530	1_CDS	1547	0	variant surface glycoprotein, degenerate	VSG pseudogene,variant surface glycoprotein, degenerate	VSG	1172	1391	1291	973	6440	5421	499	756	2028	1907	1632	1426	2903	1766	1535	2716	5677
Tb927.7.6540	Tb927.7.6540	1_CDS	1643	0	variant surface glycoprotein (VSG, atypical), putative	variant surface glycoprotein (VSG, atypical), putative	VSG	1388	1763	1593	1179	6151	7098	327	583	2170	2047	1761	1559	3186	1914	1698	3626	7437
Tb927.8.100	Tb927.8.100	1_CDS	1325	0	variant surface glycoprotein, point mutation	VSG pseudogene,variant surface glycoprotein, point mutation	VSG	35	31	27	13	597	1375	441	646	33	9	11	73	160	95	89	853	1648
Tb927.8.110	Tb927.8.110	1_CDS	1451	0	variant surface glycoprotein, point mutation	VSG pseudogene,variant surface glycoprotein, point mutation	VSG	445	462	480	306	3887	3579	318	1941	750	577	442	457	917	548	497	1976	3681
Tb927.8.130	Tb927.8.130	1_CDS	1577	0	variant surface glycoprotein (VSG, atypical), putative	variant surface glycoprotein (VSG, atypical), putative	VSG	657	800	707	418	3018	1878	444	1514	1217	1043	893	882	1729	1030	946	1154	1824
Tb927.8.140	Tb927.8.140	1_CDS	518	0	variant surface glycoprotein, fragment, degenerate	VSG pseudogene,variant surface glycoprotein, fragment, degenerate	VSG	1519	1583	1615	971	1148	3888	146	1414	618	613	524	340	708	429	380	1911	4786
Tb927.8.150	Tb927.8.150	1_CDS	1538	0	variant surface glycoprotein, degenerate	VSG pseudogene,variant surface glycoprotein, degenerate	VSG	4293	5016	3231	2994	2878	6919	623	1629	1287	2230	1338	1670	3236	1918	1739	3776	7725
Tb927.8.160	Tb927.8.160	1_CDS	404	0	variant surface glycoprotein, truncated	VSG pseudogene,variant surface glycoprotein, truncated	VSG	666	826	835	443	2099	1352	242	160	706	324	338	464	829	481	470	1034	1175
Tb927.8.170	Tb927.8.170	1_CDS	1481	0	variant surface glycoprotein (VSG, atypical), putative	variant surface glycoprotein (VSG, atypical), putative	VSG	72	452	426	279	837	2623	324	1301	275	207	247	218	447	267	229	1455	2896
Tb927.8.180	Tb927.8.180	1_CDS	377	0	variant surface glycoprotein, fragment	VSG pseudogene,variant surface glycoprotein, fragment	VSG	2044	2418	2354	1401	2901	5791	456	875	1471	753	747	957	1703	941	1029	3681	4749
Tb927.8.190	Tb927.8.190	1_CDS	1592	0	variant surface glycoprotein, degenerate	VSG pseudogene,variant surface glycoprotein, degenerate	VSG	12290	14174	12837	8185	12361	16782	1346	6450	5925	5746	4793	3991	7965	4780	4338	10091	17721
Tb927.8.210	Tb927.8.210	1_CDS	1550	0	variant surface glycoprotein, degenerate	VSG pseudogene,variant surface glycoprotein, degenerate	VSG	1264	3998	3744	2553	6200	12404	919	3800	2620	2802	2497	1748	3509	2185	1905	7591	15878
Tb927.8.220	Tb927.8.220	1_CDS	1520	0	variant surface glycoprotein, degenerate	VSG pseudogene,variant surface glycoprotein, degenerate	VSG	2776	4145	3882	2464	6188	12031	831	2768	1349	1133	1096	891	1672	998	943	6997	13035
Tb927.8.240	Tb927.8.240	1_CDS	1484	0	variant surface glycoprotein, degenerate	VSG pseudogene,variant surface glycoprotein, degenerate	VSG	782	745	779	450	47	3157	543	1258	0	0	0	0	5	0	0	1443	3654
Tb927.8.250	Tb927.8.250	1_CDS	1523	0	variant surface glycoprotein, degenerate	VSG pseudogene,variant surface glycoprotein, degenerate	VSG	1013	987	1013	599	1779	3295	531	1985	565	611	733	416	725	453	424	1719	3530
Tb927.8.260	Tb927.8.260	1_CDS	1445	0	variant surface glycoprotein, degenerate	VSG pseudogene,variant surface glycoprotein, degenerate	VSG	257	477	285	158	3251	8227	417	2513	897	757	717	587	1158	701	615	5315	9112
Tb927.8.270	Tb927.8.270	1_CDS	1535	0	variant surface glycoprotein, degenerate	VSG pseudogene,variant surface glycoprotein, degenerate	VSG	161	161	148	85	2767	7072	283	1832	667	431	433	465	823	516	421	5195	6653
Tb927.8.280	Tb927.8.280	1_CDS	1430	0	variant surface glycoprotein (VSG), putative	variant surface glycoprotein (VSG), putative	VSG	805	848	744	475	2978	6841	459	2197	1100	921	970	838	1666	1057	929	3916	6860
Tb927.8.290	Tb927.8.290	1_CDS	1517	0	variant surface glycoprotein, degenerate	VSG pseudogene,variant surface glycoprotein, degenerate	VSG	1161	1727	1719	985	5500	13063	674	1923	1956	2032	1857	1487	2904	1754	1552	6167	14257
Tb927.8.300	Tb927.8.300	1_CDS	1400	0	variant surface glycoprotein, degenerate	VSG pseudogene,variant surface glycoprotein, degenerate	VSG	1729	1638	1555	947	1201	3915	503	739	2078	1997	1759	1358	2600	1551	1399	1866	4904
Tb927.8.310	Tb927.8.310	1_CDS	1409	0	variant surface glycoprotein, degenerate	VSG pseudogene,variant surface glycoprotein, degenerate	VSG	3403	4278	3547	2072	8550	1093	503	4348	3331	3363	3260	2570	4840	2948	2677	461	1150
Tb927.8.320	Tb927.8.320	1_CDS	1430	0	variant surface glycoprotein, degenerate	VSG pseudogene,variant surface glycoprotein, degenerate	VSG	3102	3155	2800	1866	6948	15717	708	3667	2076	2107	1799	1921	3625	2086	1882	15234	18124
Tb927.8.330	Tb927.8.330	1_CDS	1511	0	variant surface glycoprotein, point mutation	VSG pseudogene,variant surface glycoprotein, point mutation	VSG	2774	2622	2323	1691	8416	24541	807	3441	2138	2116	1668	1903	3625	2131	2076	17554	28687
Tb927.8.340	Tb927.8.340	1_CDS	1490	0	variant surface glycoprotein, degenerate	VSG pseudogene,variant surface glycoprotein, degenerate	VSG	515	162	165	113	1285	9855	539	1132	505	409	418	421	679	413	359	8332	9712
Tb927.8.350	Tb927.8.350	1_CDS	1580	0	variant surface glycoprotein, point mutation	VSG pseudogene,variant surface glycoprotein, point mutation	VSG	1289	1431	1255	828	3057	15115	474	1542	841	886	818	664	1292	819	684	10926	17463
Tb927.8.360	Tb927.8.360	1_CDS	1472	0	variant surface glycoprotein, degenerate	VSG pseudogene,variant surface glycoprotein, degenerate	VSG	0	0	0	0	363	262	308	667	86	87	74	46	99	62	57	149	285
Tb927.8.380	Tb927.8.380	1_CDS	1490	0	variant surface glycoprotein, degenerate	VSG pseudogene,variant surface glycoprotein, degenerate	VSG	3879	4493	4648	2755	2178	5372	319	2405	2717	2588	2286	1998	3735	2231	1995	3808	5847
Tb927.8.400	Tb927.8.400	1_CDS	1595	0	variant surface glycoprotein, frameshift	VSG pseudogene,variant surface glycoprotein, frameshift	VSG	1457	1457	1496	897	1642	4472	407	1910	591	542	432	518	1069	574	505	2335	5458
Tb927.8.410	Tb927.8.410	1_CDS	1529	0	variant surface glycoprotein, degenerate	VSG pseudogene,variant surface glycoprotein, degenerate	VSG	3098	3216	3040	1849	22	72	509	1559	763	795	700	584	1202	657	669	61	53
Tb927.8.420	Tb927.8.420	1_CDS	1550	0	variant surface glycoprotein, frameshift	VSG pseudogene,variant surface glycoprotein, frameshift	VSG	1863	1954	1944	1261	121	0	484	2353	450	338	308	307	640	350	330	0	0
Tb927.8.430	Tb927.8.430	1_CDS	1460	0	variant surface glycoprotein, degenerate	VSG pseudogene,variant surface glycoprotein, degenerate	VSG	2943	3215	3122	1910	75	186	558	1187	663	609	558	514	953	605	563	113	158
Tb927.8.440	Tb927.8.440	1_CDS	1502	0	variant surface glycoprotein, frameshift	VSG pseudogene,variant surface glycoprotein, frameshift	VSG	2177	2305	2271	1460	105	54	461	1019	387	341	310	277	491	366	299	36	57
Tb927.8.460	Tb927.8.460	1_CDS	1577	0	variant surface glycoprotein (VSG, atypical), putative	variant surface glycoprotein (VSG, atypical), putative	VSG	1522	1993	1804	1283	3981	6297	280	1540	1277	1257	1196	997	1871	1062	1037	3390	6642
Tb927.8.470	Tb927.8.470	1_CDS	1439	0	variant surface glycoprotein, degenerate	VSG pseudogene,variant surface glycoprotein, degenerate	VSG	3126	3653	3142	2357	4062	7029	548	2055	1434	1691	1446	1034	1921	1227	1049	4587	8912
Tb927.8.7300	Tb927.8.7300	1_CDS	1085	0	variant surface glycoprotein (VSG)-related, putative	variant surface glycoprotein (VSG)-related, putative	VSG	1032	1103	1077	785	336	5215	899	559	683	539	570	471	890	544	484	3096	4471
Tb927.8.7320	Tb927.8.7320	1_CDS	1085	0	variant surface glycoprotein (VSG)-related, putative	variant surface glycoprotein (VSG)-related, putative	VSG	1022	1092	1068	782	379	5258	910	559	690	551	566	473	907	553	492	3115	4488
Tb927.9.100	Tb927.9.100	1_CDS	152	0	variant surface glycoprotein (VSG, pseudogene), putative	VSG pseudogene	VSG	219	3813	3759	113	832	1549	96	1471	1967	2185	2004	115	156	116	88	1028	1430
Tb927.9.1000	Tb927.9.1000	1_CDS	602	0	variant surface glycoprotein (VSG, pseudogene), putative	VSG pseudogene, degenerate	VSG	2724	3279	2724	1624	4718	10292	108	1315	612	763	606	517	922	558	524	6009	12607
Tb927.9.1010	Tb927.9.1010	1_CDS	1067	0	variant surface glycoprotein (VSG, pseudogene), putative	VSG pseudogene, frameshifted and point mutation	VSG	1056	1479	1524	638	4600	6839	401	1586	1719	1373	1226	674	1349	815	739	4213	7754
Tb927.9.1030	Tb927.9.1030	1_CDS	653	0	variant surface glycoprotein (VSG, pseudogene), putative	VSG pseudogene, frameshifted and degenerate	VSG	1491	3803	3004	1008	2712	4633	190	2076	1900	1844	1827	532	1036	627	586	2752	5723
Tb927.9.1040	Tb927.9.1040	1_CDS	137	0	variant surface glycoprotein (VSG, pseudogene), putative	VSG pseudogene, fragment	VSG	489	746	639	237	1274	2114	111	536	439	390	308	222	420	237	225	1292	1996
Tb927.9.1050	Tb927.9.1050	1_CDS	1505	0	variant surface glycoprotein (VSG), putative	variant surface glycoprotein (VSG), putative	VSG	388	1129	1132	660	10018	8717	279	2869	1397	1764	1866	1771	3320	1986	1869	5583	8917
Tb927.9.1070	Tb927.9.1070	1_CDS	1487	0	variant surface glycoprotein (VSG, pseudogene), putative	VSG pseudogene, point mutation	VSG	1481	2727	2652	1632	4808	3682	449	1433	1403	1435	1290	977	1895	1157	1070	2138	4793
Tb927.9.1090	Tb927.9.1090	1_CDS	845	0	variant surface glycoprotein (VSG, pseudogene), putative	VSG pseudogene, point mutation	VSG	0	0	0	0	895	709	193	649	885	1205	971	737	1533	904	855	393	1049
Tb927.9.1100	Tb927.9.1100	1_CDS	50	1	variant surface glycoprotein (VSG, pseudogene), putative	VSG pseudogene, degenerate and frameshifted	VSG	206	363	386	111	606	448	61	243	482	230	247	94	211	139	118	256	392
Tb927.9.1110	Tb927.9.1110	1_CDS	1460	0	variant surface glycoprotein (VSG, atypical), putative	variant surface glycoprotein (VSG, atypical), putative	VSG	1447	1773	1797	1007	5572	4433	371	428	1203	1049	979	908	1685	1066	1031	2520	4672
Tb927.9.1130	Tb927.9.1130	1_CDS	1352	0	variant surface glycoprotein (VSG, pseudogene), putative	VSG pseudogene	VSG	1242	1224	1202	724	5767	3468	361	1023	818	933	853	601	1127	680	621	1792	4517
Tb927.9.1140	Tb927.9.1140	1_CDS	698	0	variant surface glycoprotein (VSG, pseudogene), putative	VSG pseudogene, frameshifted and point mutation	VSG	674	1488	1293	451	1129	1755	309	646	1162	980	844	314	634	380	326	923	2917
Tb927.9.1150	Tb927.9.1150	1_CDS	557	0	variant surface glycoprotein (VSG), pseudogene	variant surface glycoprotein (VSG), pseudogene	VSG	565	552	540	354	1955	1826	128	788	650	835	872	421	900	581	457	1656	2516
Tb927.9.1160	Tb927.9.1160	1_CDS	146	0	variant surface glycoprotein (VSG, pseudogene), putative	VSG pseudogene, fragment with point mutation	VSG	110	118	108	60	346	359	81	85	84	38	71	60	121	55	78	547	325
Tb927.9.1170	Tb927.9.1170	1_CDS	1115	0	variant surface glycoprotein (VSG, pseudogene), putative	VSG pseudogene, degenerate frameshifted	VSG	314	510	570	188	159	1450	290	239	331	187	247	86	179	105	105	1119	1739
Tb927.9.1180	Tb927.9.1180	1_CDS	104	0	variant surface glycoprotein (VSG, pseudogene), putative	VSG pseudogene, frameshifted degenerate and interrupted	VSG	74	819	764	43	446	224	28	526	3186	3929	4128	297	545	363	302	129	298
Tb927.9.1190	Tb927.9.1190	1_CDS	89	0	variant surface glycoprotein (VSG, pseudogene), putative	VSG pseudogene, fragment interrupted	VSG	712	792	662	473	2822	2732	98	426	452	564	520	670	1272	769	689	2076	3409
Tb927.9.120	Tb927.9.120	1_CDS	521	0	variant surface glycoprotein (VSG, pseudogene), putative	VSG pseudogene	VSG	121	652	661	104	939	2369	224	121	130	57	58	108	237	142	130	1553	2197
Tb927.9.1200	Tb927.9.1200	1_CDS	104	0	variant surface glycoprotein (VSG, pseudogene), putative	VSG pseudogene, frameshifted and degenerate	VSG	111	692	665	58	502	1897	48	1007	1225	1266	1667	193	401	223	223	1063	2189
Tb927.9.1210	Tb927.9.1210	1_CDS	188	0	variant surface glycoprotein (VSG, pseudogene), putative	VSG pseudogene, frameshifted fragment	VSG	385	1353	1211	274	1776	5627	115	887	1372	1040	1184	470	825	485	451	3512	6131
Tb927.9.1230	Tb927.9.1230	1_CDS	1187	0	variant surface glycoprotein (VSG, pseudogene), putative	VSG pseudogene, point mutation	VSG	137	143	162	74	352	0	236	537	599	766	505	483	950	590	489	0	0
Tb927.9.1240	Tb927.9.1240	1_CDS	26	1	variant surface glycoprotein (VSG, pseudogene), putative	VSG pseudogene, degenerate fragment	VSG	200	170	189	99	440	763	31	115	121	79	113	69	133	85	80	406	712
Tb927.9.1250	Tb927.9.1250	1_CDS	1622	0	variant surface glycoprotein (VSG), putative	variant surface glycoprotein (VSG), putative	VSG	589	541	520	342	440	1617	289	535	2427	1343	2190	970	1966	1220	1054	1023	1858
Tb927.9.1280	Tb927.9.1280	1_CDS	1580	0	variant surface glycoprotein (VSG, atypical), putative	variant surface glycoprotein (VSG, atypical), putative	VSG	552	594	566	416	3075	4743	571	2326	1091	1035	914	890	1646	1014	832	3101	5027
Tb927.9.130	Tb927.9.130	1_CDS	1010	0	variant surface glycoprotein (VSG, pseudogene), putative	VSG pseudogene	VSG	492	499	539	301	1083	3907	220	197	118	149	124	159	345	196	176	2008	4633
Tb927.9.150	Tb927.9.150	1_CDS	134	0	variant surface glycoprotein (VSG, pseudogene), putative	VSG pseudogene	VSG	0	0	0	0	0	583	50	0	0	0	0	0	0	0	0	258	596
Tb927.9.15700	Tb927.9.15700	1_CDS	1427	0	variant surface glycoprotein (VSG)-related, putative	variant surface glycoprotein (VSG)-related, putative	VSG	325	391	321	223	1026	778	644	233	279	168	206	196	328	224	192	524	727
Tb927.9.15710	Tb927.9.15710	1_CDS	1424	0	variant surface glycoprotein (VSG)-related, putative	variant surface glycoprotein (VSG)-related, putative	VSG	370	455	364	284	1013	1090	671	239	253	175	201	189	317	203	187	795	1156
Tb927.9.15730	Tb927.9.15730	1_CDS	1424	0	variant surface glycoprotein (VSG)-related, putative	variant surface glycoprotein (VSG)-related, putative	VSG	399	497	405	298	1367	979	684	303	356	228	269	260	427	278	251	685	967
Tb927.9.15760	Tb927.9.15760	1_CDS	1424	0	variant surface glycoprotein (VSG)-related, putative	variant surface glycoprotein (VSG)-related, putative	VSG	215	233	206	129	760	567	643	189	220	136	155	151	256	164	138	389	533
Tb927.9.15790	Tb927.9.15790	1_CDS	1421	0	variant surface glycoprotein (VSG)-related, putative	variant surface glycoprotein (VSG)-related, putative	VSG	329	393	337	227	1467	719	660	292	372	238	263	267	492	266	277	509	688
Tb927.9.160	Tb927.9.160	1_CDS	1463	0	variant surface glycoprotein (VSG, atypical), putative	variant surface glycoprotein (VSG, atypical), putative	VSG	4	7	3	4	255	5834	490	5	84	68	83	119	212	124	127	3277	6954
Tb927.9.16080	Tb927.9.16080	1_CDS	200	0	variant surface glycoprotein (VSG, pseudogene), putative	VSG pseudogene	VSG	178	184	197	116	829	1258	138	120	186	106	125	122	237	132	157	875	1060
Tb927.9.16090	Tb927.9.16090	1_CDS	137	0	variant surface glycoprotein (VSG, pseudogene), putative	VSG pseudogene, degenerate and frameshifted	VSG	316	521	466	172	1032	342	55	320	452	386	421	137	250	161	138	207	351
Tb927.9.16100	Tb927.9.16100	1_CDS	1082	0	variant surface glycoprotein (VSG, pseudogene), putative	VSG pseudogene, point mutation and frameshifted	VSG	1952	2695	2690	1377	6098	1918	400	844	1465	1398	1310	773	1597	1017	873	922	2199
Tb927.9.16110	Tb927.9.16110	1_CDS	188	0	variant surface glycoprotein (VSG, pseudogene), putative	VSG pseudogene, degenerate and frameshifted	VSG	199	457	403	126	894	1429	72	51	189	114	103	87	169	109	84	707	1297
Tb927.9.16130	Tb927.9.16130	1_CDS	296	0	variant surface glycoprotein (VSG, pseudogene), putative	VSG pseudogene, degenerate and frameshifted	VSG	830	2899	2818	698	1441	698	193	540	2364	2198	2115	455	995	519	499	364	976
Tb927.9.16140	Tb927.9.16140	1_CDS	83	0	variant surface glycoprotein (VSG, pseudogene), putative	VSG pseudogene,frameshifted and point-mutated fragment	VSG	120	662	686	88	670	65	55	177	740	540	551	115	227	157	140	39	66
Tb927.9.16150	Tb927.9.16150	1_CDS	431	0	variant surface glycoprotein (VSG, pseudogene), putative	VSG pseudogene, degenerate and frameshifted	VSG	496	1395	1304	378	1766	0	173	616	919	827	804	212	437	321	239	0	0
Tb927.9.16160	Tb927.9.16160	1_CDS	1055	0	variant surface glycoprotein (VSG, pseudogene), putative	VSG pseudogene, degenerate	VSG	2430	2543	2583	1684	3345	726	335	273	961	984	835	645	1250	819	694	486	806
Tb927.9.16170	Tb927.9.16170	1_CDS	1355	0	variant surface glycoprotein (VSG, pseudogene), putative	VSG pseudogene, degenerate	VSG	3864	4014	3836	2629	5109	993	507	344	1594	1647	1313	1015	1985	1225	1117	746	1246
Tb927.9.16180	Tb927.9.16180	1_CDS	830	0	variant surface glycoprotein (VSG, pseudogene), putative	VSG pseudogene, degenerate	VSG	2892	3220	3042	2110	4825	911	428	335	860	1037	823	536	1098	693	594	761	1185
Tb927.9.16200	Tb927.9.16200	1_CDS	1544	0	variant surface glycoprotein (VSG, atypical), putative	variant surface glycoprotein (VSG, atypical), putative	VSG	1182	1203	1259	724	6927	2541	470	35	1645	1514	1727	1178	2357	1409	1246	1444	2935
Tb927.9.16220	Tb927.9.16220	1_CDS	416	0	variant surface glycoprotein (VSG, pseudogene), putative	VSG pseudogene, frameshifted and degenerate	VSG	1366	4458	3998	916	1957	1775	218	1148	2004	2214	1745	527	951	566	497	883	1943
Tb927.9.16240	Tb927.9.16240	1_CDS	1037	0	variant surface glycoprotein (VSG), interrupted degenerate and frameshifted fragment	VSG pseudogene, interrupted degenerate and frameshifted fragment	VSG	916	945	884	589	3453	283	200	79	609	614	508	447	833	517	459	192	346
Tb927.9.16250	Tb927.9.16250	1_CDS	1517	0	variant surface glycoprotein (VSG, atypical), putative	variant surface glycoprotein (VSG, atypical), putative	VSG	1647	1663	1723	1055	4986	543	292	45	954	827	724	670	1271	817	667	337	479
Tb927.9.16270	Tb927.9.16270	1_CDS	1247	0	variant surface glycoprotein (VSG, pseudogene), putative	VSG pseudogene, degenerate	VSG	3092	4628	4456	2778	12	3497	220	384	1628	1688	1406	1148	2252	1321	1269	1830	4430
Tb927.9.16280	Tb927.9.16280	1_CDS	221	0	variant surface glycoprotein (VSG, pseudogene), putative	VSG pseudogene, degenerate and frameshifted	VSG	260	1056	1101	188	26	82	54	0	768	762	660	156	283	178	169	67	107
Tb927.9.16290	Tb927.9.16290	1_CDS	158	0	variant surface glycoprotein (VSG, pseudogene), putative	VSG pseudogene, fragment interrupted	VSG	182	232	212	131	0	28	48	2	107	113	94	69	189	103	87	47	58
Tb927.9.16310	Tb927.9.16310	1_CDS	1112	0	variant surface glycoprotein (VSG, pseudogene), putative	VSG pseudogene, frameshifted	VSG	1059	1716	1748	754	1883	0	222	196	1112	1005	861	518	1009	606	576	0	0
Tb927.9.16320	Tb927.9.16320	1_CDS	1511	0	variant surface glycoprotein (VSG), putative	variant surface glycoprotein (VSG), putative	VSG	1339	1428	1368	889	2062	324	259	17	875	979	787	676	1336	801	749	250	309
Tb927.9.16330	Tb927.9.16330	1_CDS	221	0	variant surface glycoprotein (VSG, pseudogene), putative	VSG pseudogene, point- mutated fragment	VSG	1245	1302	1134	758	2359	1531	150	458	863	594	547	625	1294	723	722	907	1532
Tb927.9.16350	Tb927.9.16350	1_CDS	1178	0	variant surface glycoprotein (VSG, pseudogene), putative	VSG pseudogene, degenerate and frameshifted	VSG	2495	2794	2882	1527	5544	775	329	424	3037	2701	2435	1627	3198	1895	1791	572	929
Tb927.9.16360	Tb927.9.16360	1_CDS	1226	0	variant surface glycoprotein (VSG, pseudogene), putative	VSG pseudogene, degenerate and frameshifted	VSG	1583	2281	2155	1138	3651	962	401	674	904	1202	996	591	1247	779	695	517	1373
Tb927.9.16370	Tb927.9.16370	1_CDS	986	0	variant surface glycoprotein (VSG, pseudogene), putative	VSG pseudogene, degenerate and frameshifted	VSG	897	945	948	646	895	1272	227	351	565	607	550	449	855	549	490	601	1398
Tb927.9.16380	Tb927.9.16380	1_CDS	41	1	variant surface glycoprotein (VSG, pseudogene), putative	VSG pseudogene, frameshifted	VSG	92	1507	1536	58	0	26	28	133	1218	1428	1062	43	77	39	47	17	22
Tb927.9.16390	Tb927.9.16390	1_CDS	500	0	variant surface glycoprotein (VSG, pseudogene), putative	VSG pseudogene, point mutation	VSG	2376	2621	2585	1660	1834	2068	83	1283	1506	1514	2042	1024	2190	1247	1152	1194	2367
Tb927.9.16430	Tb927.9.16430	1_CDS	482	0	variant surface glycoprotein (VSG, pseudogene), putative	VSG pseudogene, degenerate and frameshifted	VSG	361	894	950	230	884	997	128	485	1428	1055	1152	304	614	357	363	530	961
Tb927.9.16440	Tb927.9.16440	1_CDS	818	0	variant surface glycoprotein (VSG, pseudogene), putative	VSG pseudogene, frameshifted and point mutation	VSG	642	706	719	458	1419	1949	160	411	1087	755	819	617	1142	715	661	1152	2001
Tb927.9.16460	Tb927.9.16460	1_CDS	1529	0	variant surface glycoprotein (VSG, atypical), putative	variant surface glycoprotein (VSG, atypical), putative	VSG	3246	3385	3339	2129	7322	6266	571	2416	4323	4507	3858	2964	5722	3447	3248	4088	7241
Tb927.9.16470	Tb927.9.16470	1_CDS	14	1	variant surface glycoprotein (VSG, pseudogene), putative	VSG pseudogene, degenerate and frameshifted	VSG	61	1169	1217	41	0	30	23	297	1562	1346	1272	21	61	23	30	21	25
Tb927.9.16480	Tb927.9.16480	1_CDS	275	0	variant surface glycoprotein (VSG, pseudogene), putative	VSG pseudogene, degenerate fragment	VSG	296	296	291	168	430	458	129	16	173	66	94	114	228	162	130	303	368
Tb927.9.16490	Tb927.9.16490	1_CDS	1652	0	variant surface glycoprotein (VSG), putative	variant surface glycoprotein (VSG), putative	VSG	1555	1694	1642	1007	1145	1275	329	147	1099	1090	998	913	1904	1131	1024	886	1113
Tb927.9.16500	Tb927.9.16500	1_CDS	1550	0	variant surface glycoprotein (VSG, atypical), putative	variant surface glycoprotein (VSG, atypical), putative	VSG	1150	1176	1156	765	1	133	285	186	664	748	650	587	1120	741	595	63	140
Tb927.9.16510	Tb927.9.16510	1_CDS	59	1	variant surface glycoprotein (VSG, pseudogene), putative	VSG pseudogene, frameshifted and point mutation	VSG	69	2752	2709	39	189	88	39	1635	2864	1983	2379	53	102	62	67	47	61
Tb927.9.16520	Tb927.9.16520	1_CDS	1382	0	variant surface glycoprotein (VSG, pseudogene), putative	VSG pseudogene, degenerate	VSG	2178	2399	2284	1507	584	2421	608	462	1010	1015	829	828	1509	995	854	1233	3013
Tb927.9.16530	Tb927.9.16530	1_CDS	668	0	variant surface glycoprotein (VSG, pseudogene), putative	VSG pseudogene, frameshifted and point mutation	VSG	697	1382	1365	423	2221	727	115	119	842	1017	824	302	610	357	332	576	873
Tb927.9.16540	Tb927.9.16540	1_CDS	119	0	variant surface glycoprotein (VSG, pseudogene), putative	VSG pseudogene, frameshifted and degenerate	VSG	561	6374	6562	343	1337	375	63	1100	2347	1938	1943	208	348	212	201	269	341
Tb927.9.16550	Tb927.9.16550	1_CDS	11	1	variant surface glycoprotein (VSG, pseudogene), putative	VSG pseudogene, frameshifted and degenerate	VSG	413	3767	3703	255	375	1058	46	1022	2454	1980	1768	132	232	134	134	733	821
Tb927.9.16560	Tb927.9.16560	1_CDS	257	0	variant surface glycoprotein (VSG, pseudogene), putative	VSG pseudogene, frameshifted	VSG	460	4042	4099	261	389	1075	108	1514	3691	2758	2908	329	606	328	339	683	910
Tb927.9.16570	Tb927.9.16570	1_CDS	35	1	variant surface glycoprotein (VSG, pseudogene), putative	VSG pseudogene, degenerate and frameshifted	VSG	296	3318	3144	187	143	573	136	219	3198	3121	2662	229	382	268	264	340	436
Tb927.9.16590	Tb927.9.16590	1_CDS	1160	0	variant surface glycoprotein (VSG, pseudogene), putative	VSG pseudogene, point mutation	VSG	2336	2647	2508	1611	1770	5721	484	601	2583	2657	2278	1838	3565	2144	2017	3079	7726
Tb927.9.16600	Tb927.9.16600	1_CDS	1328	0	variant surface glycoprotein (VSG, pseudogene), putative	VSG pseudogene	VSG	2201	2162	2218	1398	111	4882	504	0	1373	1545	1300	1064	2088	1313	1160	2440	6279
Tb927.9.16610	Tb927.9.16610	1_CDS	239	0	variant surface glycoprotein (VSG, pseudogene), putative	VSG pseudogene, degenerate fragment	VSG	2804	2957	2889	1835	5564	7831	556	1626	2873	1673	1794	1249	2236	1431	1336	8370	7188
Tb927.9.16630	Tb927.9.16630	1_CDS	239	0	variant surface glycoprotein (VSG, pseudogene), putative	VSG pseudogene	VSG	3030	3161	3062	1933	5846	8239	568	1654	3015	1779	2034	1372	2404	1513	1395	8665	7693
Tb927.9.16640	Tb927.9.16640	1_CDS	1580	0	variant surface glycoprotein (VSG), putative	variant surface glycoprotein (VSG), putative	VSG	3005	3269	3216	1925	4365	9192	483	1784	2449	2672	2357	1901	3672	2323	2063	6163	10735
Tb927.9.16650	Tb927.9.16650	1_CDS	35	1	variant surface glycoprotein (VSG, pseudogene), putative	VSG pseudogene, frameshifted fragment	VSG	448	846	906	249	1398	983	101	342	930	431	528	276	488	313	307	596	808
Tb927.9.16660	Tb927.9.16660	1_CDS	1487	0	variant surface glycoprotein (VSG), frameshifted	VSG pseudogene, frameshifted	VSG	2249	1940	2515	1044	807	1659	352	919	1240	1242	1013	875	1626	1009	911	973	2007
Tb927.9.16670	Tb927.9.16670	1_CDS	509	0	variant surface glycoprotein (VSG, pseudogene), putative	VSG pseudogene, degenerate and frameshifted	VSG	1232	2795	2653	617	1455	767	263	816	2927	2843	2456	755	1537	928	890	362	1071
Tb927.9.16680	Tb927.9.16680	1_CDS	437	0	variant surface glycoprotein (VSG, pseudogene), putative	VSG pseudogene, degenerate and frameshifted	VSG	803	1812	1789	332	418	1933	135	1357	1875	1835	1495	299	567	315	333	1321	2468
Tb927.9.16690	Tb927.9.16690	1_CDS	437	0	variant surface glycoprotein (VSG, pseudogene), putative	VSG pseudogene, point mutation	VSG	722	803	758	448	525	525	117	212	367	339	284	223	441	265	249	293	612
Tb927.9.16710	Tb927.9.16710	1_CDS	158	0	variant surface glycoprotein (VSG, pseudogene), putative	VSG pseudogene, degenerate and frameshifted	VSG	187	549	646	126	0	0	37	17	366	305	273	94	181	95	100	0	0
Tb927.9.16720	Tb927.9.16720	1_CDS	716	0	variant surface glycoprotein (VSG, pseudogene), putative	VSG pseudogene, frameshifted and degenerate	VSG	515	991	943	341	383	0	160	735	867	906	768	391	775	475	414	0	0
Tb927.9.16730	Tb927.9.16730	1_CDS	461	0	variant surface glycoprotein (VSG, pseudogene), putative	VSG pseudogene, frameshifted and degenerate	VSG	498	935	874	319	1234	0	191	324	850	946	726	395	744	488	416	0	0
Tb927.9.16750	Tb927.9.16750	1_CDS	23	1	variant surface glycoprotein (VSG, pseudogene), putative	VSG pseudogene, frameshifted and degenerate	VSG	118	2851	2918	58	271	118	52	1290	2562	2292	2029	91	125	71	79	80	90
Tb927.9.16770	Tb927.9.16770	1_CDS	215	0	variant surface glycoprotein (VSG, pseudogene), putative	VSG pseudogene, frameshifted and degenerate	VSG	235	2230	2182	141	519	642	115	797	2161	2027	1805	197	373	210	200	460	516
Tb927.9.16780	Tb927.9.16780	1_CDS	194	0	variant surface glycoprotein (VSG, pseudogene), putative	VSG pseudogene, point- mutated fragment	VSG	342	280	313	181	871	519	108	216	303	200	225	257	443	254	267	297	449
Tb927.9.16790	Tb927.9.16790	1_CDS	452	0	variant surface glycoprotein (VSG, pseudogene), putative	VSG pseudogene, frameshifted and point mutation	VSG	643	2944	2846	444	1219	729	198	2145	2567	2751	2328	446	854	467	494	452	703
Tb927.9.16810	Tb927.9.16810	1_CDS	14	1	variant surface glycoprotein (VSG, pseudogene), putative	VSG pseudogene	VSG	89	2216	2323	51	94	110	57	1582	1867	1729	1442	28	71	32	39	76	92
Tb927.9.16820	Tb927.9.16820	1_CDS	113	0	variant surface glycoprotein (VSG, pseudogene), putative	VSG pseudogene, frameshifted and point mutation	VSG	193	716	705	125	546	230	95	681	642	356	337	116	214	121	125	143	193
Tb927.9.16830	Tb927.9.16830	1_CDS	20	1	variant surface glycoprotein (VSG, pseudogene), putative	VSG pseudogene, degenerate and frameshifted	VSG	85	1442	1421	52	546	220	48	1203	1553	1026	995	63	118	62	64	151	147
Tb927.9.16850	Tb927.9.16850	1_CDS	332	0	variant surface glycoprotein, truncated	VSG pseudogene,variant surface glycoprotein, truncated, frameshifted and point-mutated fragment	VSG	310	496	370	182	2826	1315	213	1649	1590	1410	1152	629	1298	747	672	1573	1709
Tb927.9.16860	Tb927.9.16860	1_CDS	101	0	variant surface glycoprotein (VSG, pseudogene), putative	VSG pseudogene, frameshifted and point mutation	VSG	111	2953	3460	56	1180	497	119	3426	3408	3389	2893	126	240	131	120	506	396
Tb927.9.16870	Tb927.9.16870	1_CDS	98	0	variant surface glycoprotein (VSG, pseudogene), putative	VSG pseudogene, frameshifted and point mutation	VSG	46	373	402	26	155	153	75	476	902	648	573	121	194	121	109	108	123
Tb927.9.16890	Tb927.9.16890	1_CDS	2	1	variant surface glycoprotein (VSG, pseudogene), putative	VSG pseudogene, degenerate and frameshifted	VSG	81	2183	2160	67	106	250	43	1021	3191	3107	2816	62	94	57	47	210	233
Tb927.9.16900	Tb927.9.16900	1_CDS	56	1	variant surface glycoprotein (VSG, pseudogene), putative	VSG pseudogene, degenerate and frameshifted	VSG	75	1896	1858	42	298	310	91	644	1740	1075	1179	94	169	108	120	249	252
Tb927.9.16910	Tb927.9.16910	1_CDS	50	1	variant surface glycoprotein (VSG, pseudogene), putative	VSG pseudogene, frameshifted and point-mutated fragment	VSG	180	384	392	87	390	323	117	104	373	163	192	110	174	108	101	222	298
Tb927.9.16920	Tb927.9.16920	1_CDS	725	0	variant surface glycoprotein (VSG, pseudogene), putative	VSG pseudogene, point mutation	VSG	1163	1234	1255	780	1222	2589	206	865	1641	1433	1271	1057	2109	1412	1144	1422	2881
Tb927.9.16940	Tb927.9.16940	1_CDS	8	1	variant surface glycoprotein (VSG, pseudogene), putative	VSG pseudogene, degenerate and frameshifted	VSG	243	5330	5290	138	285	212	53	1103	4436	4541	4001	142	250	134	160	133	145
Tb927.9.16970	Tb927.9.16970	1_CDS	329	0	variant surface glycoprotein (VSG, pseudogene), putative	VSG pseudogene, point mutation	VSG	1132	1090	1152	720	804	1094	152	248	582	587	530	417	769	456	442	548	1371
Tb927.9.16980	Tb927.9.16980	1_CDS	38	1	variant surface glycoprotein (VSG, pseudogene), putative	VSG pseudogene, degenerate and frameshifted	VSG	439	2913	2586	299	136	0	53	1	1327	1461	1153	139	317	186	166	0	0
Tb927.9.16990	Tb927.9.16990	1_CDS	194	0	variant surface glycoprotein (VSG, pseudogene), putative	VSG pseudogene, fragment	VSG	588	681	764	433	1374	1434	161	226	1050	893	949	741	1338	804	777	809	1364
Tb927.9.170	Tb927.9.170	1_CDS	407	0	variant surface glycoprotein, fragment	VSG pseudogene,variant surface glycoprotein, fragment	VSG	1	496	495	285	726	56	81	0	679	427	714	456	846	570	507	24	73
Tb927.9.17010	Tb927.9.17010	1_CDS	116	0	variant surface glycoprotein (VSG, pseudogene), putative	VSG pseudogene, fragment interrupted	VSG	197	398	425	111	313	409	99	55	426	234	217	180	285	159	140	323	287
Tb927.9.17020	Tb927.9.17020	1_CDS	683	0	variant surface glycoprotein (VSG, pseudogene), putative	VSG pseudogene, degenerate and frameshifted	VSG	1316	2408	2389	854	1618	2777	317	540	1934	1634	1445	821	1615	921	899	2148	2885
Tb927.9.17030	Tb927.9.17030	1_CDS	302	0	variant surface glycoprotein (VSG, pseudogene), putative	VSG pseudogene, fragment	VSG	1805	1802	1986	1063	1198	4268	307	510	1334	1250	1161	917	1717	1060	942	2618	4688
Tb927.9.17050	Tb927.9.17050	1_CDS	1442	0	variant surface glycoprotein (VSG, atypical), putative	variant surface glycoprotein (VSG, atypical), putative	VSG	1595	1737	1822	1097	1530	1494	423	308	1168	1183	956	898	1761	1086	984	852	1661
Tb927.9.17060	Tb927.9.17060	1_CDS	485	0	variant surface glycoprotein (VSG, pseudogene), putative	VSG pseudogene, degenerate	VSG	1428	1784	1495	957	2250	3407	147	823	1110	862	876	761	1441	856	781	2846	3627
Tb927.9.17070	Tb927.9.17070	1_CDS	242	0	variant surface glycoprotein (VSG, pseudogene), putative	VSG pseudogene, point mutation	VSG	366	349	403	223	476	350	204	86	386	188	213	264	431	233	232	273	292
Tb927.9.17080	Tb927.9.17080	1_CDS	2	1	variant surface glycoprotein (VSG, pseudogene), putative	VSG pseudogene, degenerate and frameshifted	VSG	33	1662	1669	26	123	415	23	881	2194	1733	1714	91	183	99	105	287	313
Tb927.9.17090	Tb927.9.17090	1_CDS	1124	0	variant surface glycoprotein (VSG, pseudogene), putative	VSG pseudogene, degenerate and frameshifted	VSG	1499	2429	1631	876	5092	4111	472	1562	1831	1874	1284	974	2016	1193	1091	2294	4499
Tb927.9.17110	Tb927.9.17110	1_CDS	122	0	variant surface glycoprotein (VSG, pseudogene), putative	VSG pseudogene, fragment (VSG56)	VSG	206	183	196	119	651	1150	111	57	133	29	47	100	210	145	111	963	826
Tb927.9.17120	Tb927.9.17120	1_CDS	188	0	variant surface glycoprotein (VSG, pseudogene), putative	VSG pseudogene, frameshifted	VSG	339	1514	1525	186	518	1071	104	112	1099	969	834	182	372	176	192	721	909
Tb927.9.17130	Tb927.9.17130	1_CDS	431	0	variant surface glycoprotein (VSG, pseudogene), putative	VSG pseudogene, frameshifted	VSG	1180	4886	4940	637	1108	1110	134	2110	1326	1290	1142	208	367	221	225	686	1000
Tb927.9.17140	Tb927.9.17140	1_CDS	1532	0	variant surface glycoprotein (VSG), putative	variant surface glycoprotein (VSG), putative	VSG	2014	2067	2101	1311	1917	564	422	161	1557	1323	1231	1098	2147	1218	1151	394	512
Tb927.9.17160	Tb927.9.17160	1_CDS	74	1	variant surface glycoprotein (VSG, pseudogene), putative	VSG pseudogene, degenerate and frameshifted	VSG	62	2529	2227	21	52	60	50	649	1661	1830	1658	34	75	38	32	94	42
Tb927.9.17170	Tb927.9.17170	1_CDS	98	0	variant surface glycoprotein (VSG, pseudogene), putative	VSG pseudogene, degenerate and frameshifted	VSG	155	1304	1197	120	130	415	42	812	761	845	734	65	144	90	81	242	402
Tb927.9.17180	Tb927.9.17180	1_CDS	41	1	variant surface glycoprotein (VSG, pseudogene), putative	VSG pseudogene, frameshifted	VSG	137	3440	3137	74	281	167	36	731	1645	1967	1318	115	185	111	89	128	108
Tb927.9.17190	Tb927.9.17190	1_CDS	971	0	variant surface glycoprotein (VSG, pseudogene), putative	VSG pseudogene, degenerate and frameshifted	VSG	1656	1775	1956	922	1542	2112	263	530	1638	1309	1164	827	1582	920	885	1147	2045
Tb927.9.17200	Tb927.9.17200	1_CDS	104	0	variant surface glycoprotein (VSG, pseudogene), putative	VSG pseudogene	VSG	372	407	400	244	0	0	42	39	299	143	150	137	219	162	145	0	0
Tb927.9.17250	Tb927.9.17250	1_CDS	1565	0	variant surface glycoprotein (VSG), point mutation (pseudogene)	VSG pseudogene, point mutation	VSG	1479	1546	1523	921	152	1912	309	0	786	962	773	698	1281	794	706	1165	2138
Tb927.9.17260	Tb927.9.17260	1_CDS	113	0	variant surface glycoprotein (VSG, pseudogene), putative	VSG pseudogene, frameshifted and point mutation	VSG	455	2204	2327	331	29	0	21	122	1158	1074	1048	163	305	198	167	0	0
Tb927.9.17270	Tb927.9.17270	1_CDS	107	0	variant surface glycoprotein (VSG, pseudogene), putative	VSG pseudogene, frameshifted	VSG	210	1741	1801	135	0	0	32	242	1559	1279	1204	141	229	149	110	0	0
Tb927.9.17280	Tb927.9.17280	1_CDS	260	0	variant surface glycoprotein (VSG, pseudogene), putative	VSG pseudogene, degenerate and frameshifted	VSG	697	2073	2127	432	1056	999	107	268	1227	991	1032	164	380	215	207	526	1104
Tb927.9.17290	Tb927.9.17290	1_CDS	242	0	variant surface glycoprotein (VSG, pseudogene), putative	VSG pseudogene	VSG	540	2634	2699	364	220	30	42	50	1433	1002	1365	129	269	144	159	17	38
Tb927.9.17310	Tb927.9.17310	1_CDS	125	0	variant surface glycoprotein (VSG, pseudogene), putative	VSG pseudogene, degenerate and frameshifted	VSG	143	1143	1164	79	184	83	43	1080	1403	1099	1042	66	131	95	71	55	74
Tb927.9.17320	Tb927.9.17320	1_CDS	380	0	variant surface glycoprotein (VSG, pseudogene), putative	VSG pseudogene, frameshifted fragment (VSG41)	VSG	270	382	397	175	560	471	152	140	419	256	296	214	358	208	199	243	479
Tb927.9.17330	Tb927.9.17330	1_CDS	338	0	variant surface glycoprotein (VSG, pseudogene), putative	VSG pseudogene, degenerate and frameshifted	VSG	260	1205	1128	159	839	946	178	1702	1674	1471	1308	216	444	263	249	503	889
Tb927.9.17350	Tb927.9.17350	1_CDS	1277	0	variant surface glycoprotein (VSG, pseudogene), putative	VSG pseudogene, degenerate	VSG	2714	2730	2506	1770	4452	7172	425	1184	1380	1674	1297	1210	2326	1415	1283	3941	8151
Tb927.9.17360	Tb927.9.17360	1_CDS	203	0	variant surface glycoprotein (VSG, pseudogene), putative	VSG pseudogene, frameshifted fragment	VSG	367	3018	2830	192	866	1258	105	1435	1847	2118	1874	173	334	188	174	895	1051
Tb927.9.17370	Tb927.9.17370	1_CDS	23	1	variant surface glycoprotein (VSG, pseudogene), putative	VSG pseudogene, frameshifted and degenerate	VSG	187	2505	2241	107	612	1127	57	619	1624	1552	1405	110	212	99	117	773	860
Tb927.9.17390	Tb927.9.17390	1_CDS	1373	0	variant surface glycoprotein (VSG, pseudogene), putative	VSG pseudogene, degenerate and frameshifted	VSG	1697	1852	1899	1127	1738	1390	243	254	1376	1124	1100	965	1717	1067	946	950	1637
Tb927.9.17400	Tb927.9.17400	1_CDS	77	0	variant surface glycoprotein (VSG, pseudogene), putative	VSG pseudogene, degenerate fragment	VSG	100	86	84	56	11	0	38	0	69	30	44	32	56	41	32	0	0
Tb927.9.17410	Tb927.9.17410	1_CDS	1463	0	variant surface glycoprotein (VSG, atypical), putative	variant surface glycoprotein (VSG, atypical), putative	VSG	2080	2745	2248	1335	1716	1935	339	544	1646	1609	1670	1179	2294	1307	1266	1219	1675
Tb927.9.17420	Tb927.9.17420	1_CDS	59	1	variant surface glycoprotein (VSG, pseudogene), putative	VSG pseudogene, frameshifted and degenerate	VSG	137	3999	3761	82	361	181	31	1466	2353	2367	2372	106	199	124	124	107	134
Tb927.9.17430	Tb927.9.17430	1_CDS	1493	0	variant surface glycoprotein (VSG, pseudogene), putative	VSG pseudogene, degenerate	VSG	4704	4561	4566	2868	4217	4663	538	1198	3762	3003	2699	2675	5038	3033	2792	2331	5228
Tb927.9.17440	Tb927.9.17440	1_CDS	80	0	variant surface glycoprotein (VSG, pseudogene), putative	VSG pseudogene, frameshifted and degenerate	VSG	290	3880	3870	175	337	520	106	1291	3459	3736	3344	175	382	212	184	328	386
Tb927.9.17450	Tb927.9.17450	1_CDS	173	0	variant surface glycoprotein (VSG, pseudogene), putative	VSG pseudogene, degenerate and frameshifted	VSG	270	912	956	141	285	1187	46	407	916	648	604	260	479	277	271	779	1116
Tb927.9.17460	Tb927.9.17460	1_CDS	143	0	variant surface glycoprotein (VSG, pseudogene), putative	rRNA precursor	VSG	119	1893	2019	72	107	813	47	382	831	744	776	75	167	94	91	538	727
Tb927.9.17470	Tb927.9.17470	1_CDS	11	1	variant surface glycoprotein (VSG, pseudogene), putative	VSG pseudogene, degenerate and frameshifted	VSG	256	2867	2897	171	258	674	56	719	2060	1710	1550	92	155	91	78	455	552
Tb927.9.17480	Tb927.9.17480	1_CDS	1001	0	variant surface glycoprotein (VSG, pseudogene), putative	VSG pseudogene, degenerate	VSG	2043	2626	2622	1599	3007	6563	439	1937	2228	1907	1755	1592	3115	1804	1703	3507	7343
Tb927.9.17490	Tb927.9.17490	1_CDS	50	1	variant surface glycoprotein (VSG, pseudogene), putative	VSG pseudogene, frameshifted and point mutation	VSG	406	2664	2474	245	119	608	134	212	2615	2541	2170	288	537	358	328	400	544
Tb927.9.17510	Tb927.9.17510	1_CDS	1160	0	variant surface glycoprotein (VSG, pseudogene), putative	VSG pseudogene, fragment with point mutation	VSG	2336	2647	2508	1611	1770	5721	484	601	2583	2657	2278	1838	3565	2144	2017	3079	7726
Tb927.9.17520	Tb927.9.17520	1_CDS	1328	0	variant surface glycoprotein (VSG, pseudogene), putative	VSG pseudogene, degenerate	VSG	2198	2155	2210	1395	111	4883	503	0	1368	1545	1297	1061	2084	1311	1159	2439	6278
Tb927.9.17530	Tb927.9.17530	1_CDS	245	0	variant surface glycoprotein (VSG, pseudogene), putative	VSG pseudogene, interrupted fragment	VSG	1557	1595	1627	898	2767	4352	372	704	1328	769	783	553	1048	572	581	6570	3796
Tb927.9.17550	Tb927.9.17550	1_CDS	158	0	variant surface glycoprotein (VSG, pseudogene), putative	VSG pseudogene, interrupted fragment (VSG22)	VSG	1104	1223	1166	704	2016	2556	129	574	721	951	942	612	1291	706	669	1715	3512
Tb927.9.17570	Tb927.9.17570	1_CDS	1058	0	variant surface glycoprotein (VSG, pseudogene), putative	VSG pseudogene, degenerate and frameshifted	VSG	1097	1592	1458	704	944	1039	341	666	2064	2128	1771	1093	2134	1415	1186	644	1311
Tb927.9.17580	Tb927.9.17580	1_CDS	965	0	variant surface glycoprotein (VSG, pseudogene), putative	VSG pseudogene, degenerate fragment	VSG	624	703	633	430	131	221	169	3	489	580	440	384	767	483	444	181	230
Tb927.9.17590	Tb927.9.17590	1_CDS	266	0	variant surface glycoprotein (VSG, pseudogene), putative	VSG pseudogene, degenerate	VSG	1277	1097	1237	795	3097	1771	58	429	1221	1191	1016	842	1680	1045	884	790	1947
Tb927.9.17600	Tb927.9.17600	1_CDS	1610	0	variant surface glycoprotein (VSG), putative	variant surface glycoprotein (VSG), putative (3H15.120)	VSG	1160	1502	1256	859	3316	5152	436	140	1211	990	973	1273	2466	1373	1300	3409	4192
Tb927.9.17610	Tb927.9.17610	1_CDS	146	0	variant surface glycoprotein (VSG, pseudogene), putative	VSG pseudogene	VSG	448	474	502	295	1142	1953	314	159	451	124	201	273	469	255	271	1385	1508
Tb927.9.17620	Tb927.9.17620	1_CDS	122	0	variant surface glycoprotein (VSG, pseudogene), putative	VSG pseudogene, degenerate fragment	VSG	716	7156	6988	472	615	1763	191	3553	4643	4523	4824	297	537	363	322	964	1900
Tb927.9.17630	Tb927.9.17630	1_CDS	146	0	variant surface glycoprotein (VSG, pseudogene), putative	VSG pseudogene, frameshifted fragment	VSG	390	1133	1168	259	1399	1488	180	531	1117	574	738	227	466	247	248	1076	1314
Tb927.9.17660	Tb927.9.17660	1_CDS	587	0	variant surface glycoprotein (VSG, pseudogene), putative	VSG pseudogene	VSG	1766	2185	2065	1307	2009	1555	322	426	2610	2956	2528	1672	3279	2068	1779	844	1894
Tb927.9.17680	Tb927.9.17680	1_CDS	366	0	variant surface glycoprotein (VSG, pseudogene), putative	VSG pseudogene, degenerate frameshifted	VSG	720	4570	4324	426	546	89	242	4	2612	2694	2330	332	644	393	337	64	69
Tb927.9.17700	Tb927.9.17700	1_CDS	1400	0	variant surface glycoprotein (VSG, pseudogene), putative	VSG pseudogene	VSG	2515	2874	2696	1775	7	3	428	740	788	862	682	596	1088	748	652	1	4
Tb927.9.17720	Tb927.9.17720	1_CDS	317	0	variant surface glycoprotein (VSG, pseudogene), putative	VSG pseudogene	VSG	525	566	569	373	90	206	170	195	132	87	103	111	203	138	132	125	182
Tb927.9.17740	Tb927.9.17740	1_CDS	44	1	variant surface glycoprotein (VSG, pseudogene), putative	VSG pseudogene, frameshifted and point mutation	VSG	133	1296	1238	58	0	0	79	723	528	391	354	21	41	20	30	0	0
Tb927.9.17750	Tb927.9.17750	1_CDS	165	0	variant surface glycoprotein (VSG, pseudogene), putative	VSG pseudogene, frameshifted and point mutation	VSG	287	3604	3401	161	0	0	106	1592	863	867	777	62	129	66	75	0	0
Tb927.9.17770	Tb927.9.17770	1_CDS	90	0	variant surface glycoprotein (VSG, pseudogene), putative	VSG pseudogene, frameshifted and point mutation	VSG	313	5264	5444	159	464	962	72	1705	2251	2909	2216	147	287	141	129	694	872
Tb927.9.17780	Tb927.9.17780	1_CDS	494	0	variant surface glycoprotein (VSG, pseudogene), putative	VSG pseudogene, fragment	VSG	970	882	976	575	2164	2940	228	233	522	397	395	511	953	514	502	2181	2530
Tb927.9.17810	Tb927.9.17810	1_CDS	507	0	variant surface glycoprotein (VSG, pseudogene), putative	VSG pseudogene, degenerate and frameshifted	VSG	2396	3808	4044	1548	2606	1543	102	665	1012	1112	895	497	839	571	481	887	1917
Tb927.9.17830	Tb927.9.17830	1_CDS	1494	0	variant surface glycoprotein (VSG, pseudogene), putative	VSG pseudogene, frameshifted	VSG	3587	3872	4009	2237	5268	3880	273	1140	1454	1425	1431	976	1922	1138	1027	2537	4341
Tb927.9.17850	Tb927.9.17850	1_CDS	1469	0	variant surface glycoprotein (VSG, atypical), putative	variant surface glycoprotein (VSG, atypical), putative	VSG	3007	2846	2962	1784	4477	3273	273	605	885	708	607	733	1463	843	764	2467	3624
Tb927.9.17870	Tb927.9.17870	1_CDS	83	0	variant surface glycoprotein (VSG, pseudogene), putative	VSG pseudogene, fragment	VSG	1039	1780	1717	589	1003	1533	55	626	612	551	500	216	422	236	245	835	2010
Tb927.9.17880	Tb927.9.17880	1_CDS	128	0	variant surface glycoprotein (VSG, pseudogene), putative	VSG pseudogene, degenerate and frameshifted	VSG	414	4401	4417	213	332	22	49	1350	1349	1045	967	77	135	87	76	11	18
Tb927.9.17890	Tb927.9.17890	1_CDS	417	0	variant surface glycoprotein (VSG, pseudogene), putative	VSG pseudogene, degenerate and frameshifted	VSG	793	2469	2378	577	93	1749	93	911	1087	1085	941	200	445	268	236	748	2424
Tb927.9.17910	Tb927.9.17910	1_CDS	1601	0	variant surface glycoprotein (VSG, atypical), putative	variant surface glycoprotein (VSG, atypical), putative	VSG	2170	2203	2158	1373	2327	9652	425	774	2568	2244	2272	1772	3320	2062	1821	5194	10952
Tb927.9.17930	Tb927.9.17930	1_CDS	951	0	variant surface glycoprotein (VSG, pseudogene), putative	VSG pseudogene, frameshifted	VSG	2416	5557	5585	1471	3678	2324	268	1167	2156	1768	1708	922	1647	977	907	1583	2501
Tb927.9.17950	Tb927.9.17950	1_CDS	209	0	variant surface glycoprotein (VSG, pseudogene), putative	VSG pseudogene	VSG	439	437	417	254	965	466	81	100	95	35	43	64	135	62	61	515	383
Tb927.9.17960	Tb927.9.17960	1_CDS	1412	0	variant surface glycoprotein (VSG, pseudogene), putative	VSG pseudogene, degenerate	VSG	5320	6477	6525	3607	7834	2479	745	792	1475	1582	1318	880	1640	1024	908	2129	2806
Tb927.9.17970	Tb927.9.17970	1_CDS	45	1	variant surface glycoprotein (VSG, pseudogene), putative	VSG pseudogene, frameshifted and point mutation	VSG	314	5805	5693	169	409	108	55	733	1823	1980	1550	43	83	32	34	113	105
Tb927.9.17980	Tb927.9.17980	1_CDS	938	0	variant surface glycoprotein (VSG, pseudogene), putative	VSG pseudogene, degenerate	VSG	3142	2977	3111	1862	4396	1740	361	467	740	586	517	480	964	565	555	1305	1855
Tb927.9.17990	Tb927.9.17990	1_CDS	44	1	variant surface glycoprotein (VSG, pseudogene), putative	VSG pseudogene, point mutation and frameshifted	VSG	267	3952	4147	150	389	185	27	1218	1192	1101	1076	39	71	30	38	155	154
Tb927.9.18000	Tb927.9.18000	1_CDS	158	0	variant surface glycoprotein (VSG, pseudogene), putative	VSG pseudogene	VSG	123	108	121	62	418	387	80	21	88	50	51	61	93	50	64	230	290
Tb927.9.18010	Tb927.9.18010	1_CDS	1053	0	variant surface glycoprotein (VSG, pseudogene), putative	VSG pseudogene, degenerate and frameshifted	VSG	4231	5967	5928	2527	4573	3786	234	1120	2141	2326	2114	1131	2130	1249	1174	2096	3837
Tb927.9.18040	Tb927.9.18040	1_CDS	813	0	variant surface glycoprotein (VSG, pseudogene), putative	VSG pseudogene, degenerate and frameshifted	VSG	1982	3311	3318	1177	1494	2401	189	923	1178	1064	973	609	1172	743	605	1184	2391
Tb927.9.18050	Tb927.9.18050	1_CDS	1493	0	variant surface glycoprotein (VSG, atypical), putative	variant surface glycoprotein (VSG, atypical), putative	VSG	2959	3049	2958	1761	3803	2942	514	329	1406	1573	1333	1107	2293	1433	1169	1849	3371
Tb927.9.18070	Tb927.9.18070	1_CDS	126	0	variant surface glycoprotein (VSG, pseudogene), putative	VSG pseudogene, degenerate and frameshifted	VSG	139	2471	2667	63	445	247	107	127	2127	1534	1536	84	165	89	82	216	180
Tb927.9.18080	Tb927.9.18080	1_CDS	249	0	variant surface glycoprotein (VSG, pseudogene), putative	VSG pseudogene, degenerate and frameshifted	VSG	466	2509	2521	239	1077	435	85	555	1398	1495	1299	224	410	224	242	316	427
Tb927.9.18100	Tb927.9.18100	1_CDS	621	0	variant surface glycoprotein (VSG, pseudogene), putative	VSG pseudogene, fragment	VSG	1533	2683	2747	1260	2715	383	109	931	1023	1149	1127	493	1098	687	552	215	675
Tb927.9.18110	Tb927.9.18110	1_CDS	60	1	variant surface glycoprotein (VSG, pseudogene), putative	VSG pseudogene, frameshifted and point mutation	VSG	138	3238	3322	59	312	170	35	351	2151	1892	2044	57	104	63	62	131	157
Tb927.9.18120	Tb927.9.18120	1_CDS	48	1	variant surface glycoprotein (VSG, pseudogene), putative	VSG pseudogene,degenerate fragment	VSG	155	5317	4336	89	97	3	62	1087	1798	2080	2036	44	98	50	41	7	13
Tb927.9.18130	Tb927.9.18130	1_CDS	42	1	variant surface glycoprotein (VSG, pseudogene), putative	VSG pseudogene	VSG	165	3789	3790	105	163	85	41	1006	2114	1717	2370	65	142	80	66	43	74
Tb927.9.18140	Tb927.9.18140	1_CDS	66	1	variant surface glycoprotein (VSG, pseudogene), putative	VSG pseudogene	VSG	142	535	515	93	43	73	56	100	211	76	97	27	49	23	40	53	61
Tb927.9.190	Tb927.9.190	1_CDS	1499	0	variant surface glycoprotein (VSG), putative	variant surface glycoprotein (VSG), putative	VSG	1068	2681	2733	1623	4646	9487	505	681	2181	705	1661	1503	3085	1712	1714	6415	9496
Tb927.9.200	Tb927.9.200	1_CDS	422	0	variant surface glycoprotein, fragment	VSG pseudogene,variant surface glycoprotein, fragment	VSG	993	1509	1332	873	4865	3585	366	585	1182	545	767	854	1693	997	922	2421	3293
Tb927.9.210	Tb927.9.210	1_CDS	1394	0	variant surface glycoprotein (VSG, pseudogene), putative	VSG pseudogene	VSG	2648	5905	5048	2633	3237	2489	328	1572	2227	1197	1665	1115	2202	1381	1166	1300	3309
Tb927.9.220	Tb927.9.220	1_CDS	365	0	variant surface glycoprotein (VSG, pseudogene), putative	VSG pseudogene	VSG	1250	6837	5864	1197	3827	2747	154	840	3696	2801	3436	923	1806	1062	1052	1296	2834
Tb927.9.230	Tb927.9.230	1_CDS	197	0	variant surface glycoprotein (VSG, pseudogene), putative	VSG pseudogene	VSG	301	1861	1848	297	1181	1311	68	2013	2413	1848	2214	427	791	489	435	632	1406
Tb927.9.240	Tb927.9.240	1_CDS	449	0	variant surface glycoprotein (VSG, pseudogene), putative	VSG pseudogene	VSG	703	966	991	681	1385	1203	88	545	386	247	245	240	487	278	245	619	1381
Tb927.9.250	Tb927.9.250	1_CDS	1457	0	variant surface glycoprotein (VSG, pseudogene), putative	VSG pseudogene	VSG	1443	3589	2705	2209	4987	1582	374	869	2366	2485	2203	2023	4051	2470	2156	805	1795
Tb927.9.270	Tb927.9.270	1_CDS	1526	0	variant surface glycoprotein (VSG, atypical), putative	variant surface glycoprotein (VSG, atypical), putative	VSG	117	1260	1182	728	9850	4814	284	576	3383	3130	2871	2408	4701	2919	2665	2734	5285
Tb927.9.290	Tb927.9.290	1_CDS	146	0	variant surface glycoprotein (VSG, pseudogene), putative	VSG pseudogene	VSG	0	942	1049	144	1673	763	39	437	3285	3237	2687	445	834	521	461	364	782
Tb927.9.300	Tb927.9.300	1_CDS	665	0	variant surface glycoprotein (VSG, pseudogene), putative	VSG pseudogene	VSG	455	1979	2012	725	3827	3656	223	1427	3044	2977	2550	1186	2110	1361	1111	1683	4583
Tb927.9.310	Tb927.9.310	1_CDS	1298	0	variant surface glycoprotein (VSG, pseudogene), putative	VSG pseudogene	VSG	1519	3210	3182	1693	9388	8630	340	2409	3199	3575	3015	2327	4637	2789	2432	3866	10474
Tb927.9.320	Tb927.9.320	1_CDS	809	0	variant surface glycoprotein (VSG, pseudogene), putative	VSG pseudogene	VSG	0	791	775	467	3063	2760	144	988	1745	2255	1852	1282	2535	1716	1447	1340	4522
Tb927.9.330	Tb927.9.330	1_CDS	518	0	variant surface glycoprotein (VSG, pseudogene), putative	VSG pseudogene	VSG	0	1250	1189	345	2872	2049	169	2153	2562	2094	1913	732	1483	874	771	974	2535
Tb927.9.340	Tb927.9.340	1_CDS	302	0	variant surface glycoprotein (VSG, pseudogene), putative	VSG pseudogene	VSG	0	0	1	0	2167	1401	87	1127	873	849	770	139	258	185	136	653	1637
Tb927.9.350	Tb927.9.350	1_CDS	236	0	variant surface glycoprotein (VSG, pseudogene), putative	VSG pseudogene	VSG	4	1370	1520	127	1673	439	58	612	3922	3547	3106	464	809	472	454	182	479
Tb927.9.360	Tb927.9.360	1_CDS	1340	0	variant surface glycoprotein (VSG, pseudogene), putative	VSG pseudogene	VSG	1806	4053	3203	1717	4427	10256	281	1251	4508	3879	3451	2837	5387	3308	2903	5325	11891
Tb927.9.370	Tb927.9.370	1_CDS	179	0	variant surface glycoprotein (VSG, pseudogene), putative	VSG pseudogene	VSG	380	4409	3507	289	982	693	59	2053	3162	2820	2662	370	848	449	433	404	734
Tb927.9.390	Tb927.9.390	1_CDS	215	0	variant surface glycoprotein (VSG, pseudogene), putative	VSG pseudogene	VSG	404	3661	3741	312	1373	922	104	2833	3761	4523	4160	270	475	284	272	368	872
Tb927.9.400	Tb927.9.400	1_CDS	905	0	variant surface glycoprotein (VSG, pseudogene), putative	VSG pseudogene	VSG	620	1522	1349	375	2950	1767	172	2510	2631	2499	2127	1121	2084	1378	1184	874	2533
Tb927.9.410	Tb927.9.410	1_CDS	341	0	variant surface glycoprotein (VSG, pseudogene), putative	VSG pseudogene	VSG	434	1860	1482	228	767	1210	74	881	1394	1029	974	271	514	326	239	625	1393
Tb927.9.420	Tb927.9.420	1_CDS	62	1	variant surface glycoprotein (VSG, pseudogene), putative	VSG pseudogene	VSG	589	6248	5163	312	1192	935	124	3761	3659	2988	2914	218	390	224	213	674	975
Tb927.9.430	Tb927.9.430	1_CDS	848	0	variant surface glycoprotein, fragment	VSG pseudogene,variant surface glycoprotein, fragment	VSG	1395	2729	2245	778	2176	1747	212	1619	1607	1254	1234	407	802	481	416	1119	2527
Tb927.9.440	Tb927.9.440	1_CDS	1511	0	variant surface glycoprotein (VSG, atypical), putative	variant surface glycoprotein (VSG, atypical), putative	VSG	2176	2297	2335	1367	4134	8777	695	1265	1871	1609	1431	1131	2264	1403	1243	6752	11127
Tb927.9.460	Tb927.9.460	1_CDS	56	1	variant surface glycoprotein (VSG, pseudogene), putative	VSG pseudogene	VSG	431	7552	6568	240	515	1033	64	3652	2681	3063	2857	116	235	154	125	702	991
Tb927.9.470	Tb927.9.470	1_CDS	251	0	variant surface glycoprotein (VSG, pseudogene), putative	VSG pseudogene	VSG	2344	7915	7447	1437	1117	3153	184	3883	4444	4369	3496	650	1333	731	704	1766	2932
Tb927.9.490	Tb927.9.490	1_CDS	401	0	variant surface glycoprotein (VSG, pseudogene), putative	VSG pseudogene	VSG	2014	1981	1831	1174	1385	3529	301	922	1049	681	640	687	1251	741	662	2506	3258
Tb927.9.500	Tb927.9.500	1_CDS	850	0	variant surface glycoprotein, fragment	VSG pseudogene,variant surface glycoprotein, fragment	VSG	0	0	0	0	257	659	381	448	0	1	1	0	0	0	0	375	709
Tb927.9.510	Tb927.9.510	1_CDS	230	0	variant surface glycoprotein (VSG, pseudogene), putative	VSG pseudogene	VSG	1173	3879	4042	670	2483	2196	157	2414	2951	2887	2662	609	1143	662	620	1263	2237
Tb927.9.520	Tb927.9.520	1_CDS	1093	0	variant surface glycoprotein, fragment	VSG pseudogene,variant surface glycoprotein, fragment	VSG	1185	1233	1282	732	3011	4252	470	774	1782	1551	1646	546	962	645	573	2457	5514
Tb927.9.540	Tb927.9.540	1_CDS	344	0	variant surface glycoprotein (VSG, pseudogene), putative	VSG pseudogene	VSG	0	5	2	0	542	1135	62	536	635	688	614	168	319	164	159	634	1172
Tb927.9.550	Tb927.9.550	1_CDS	131	0	variant surface glycoprotein (VSG, pseudogene), putative	VSG pseudogene	VSG	138	166	169	112	732	1417	93	148	136	95	144	114	217	131	118	1361	1489
Tb927.9.570	Tb927.9.570	1_CDS	1520	0	variant surface glycoprotein (VSG, atypical), putative	variant surface glycoprotein (VSG, atypical), putative	VSG	2177	3359	2923	1789	1189	1837	358	795	934	730	713	599	1165	771	697	1009	2100
Tb927.9.580	Tb927.9.580	1_CDS	1598	0	variant surface glycoprotein (VSG), putative	variant surface glycoprotein (VSG), putative	VSG	682	832	833	522	1354	1861	355	233	600	348	368	446	765	461	429	1198	1720
Tb927.9.590	Tb927.9.590	1_CDS	197	0	variant surface glycoprotein, fragment	VSG pseudogene,variant surface glycoprotein, fragment	VSG	728	1057	992	403	2277	3325	58	575	836	386	503	323	568	331	320	1945	2972
Tb927.9.600	Tb927.9.600	1_CDS	418	0	variant surface glycoprotein, degenerate	VSG pseudogene,variant surface glycoprotein, degenerate	VSG	630	2240	2127	408	1224	5663	128	1322	862	727	671	142	267	169	164	2904	7527
Tb927.9.630	Tb927.9.630	1_CDS	85	0	variant surface glycoprotein (VSG, pseudogene), putative	VSG pseudogene	VSG	0	0	0	0	0	0	30	0	0	0	0	0	0	0	0	0	0
Tb927.9.640	Tb927.9.640	1_CDS	280	0	variant surface glycoprotein (VSG, pseudogene), putative	VSG pseudogene	VSG	0	274	245	0	0	656	69	450	635	627	592	38	75	51	35	250	751
Tb927.9.690	Tb927.9.690	1_CDS	875	0	variant surface glycoprotein (VSG, pseudogene)-related, putative	VSG pseudogene	VSG	1559	1562	1607	1054	2213	3726	452	475	902	783	945	636	1258	729	682	1865	3326
Tb927.9.7290	Tb927.9.7290	1_CDS	1463	0	variant surface glycoprotein (VSG)-related, putative	variant surface glycoprotein (VSG)-related, putative	VSG	1933	2147	1988	1406	4154	4393	444	1125	1300	1192	1093	874	1705	1043	913	3218	4407
Tb927.9.7310	Tb927.9.7310	1_CDS	1145	0	variant surface glycoprotein (VSG, pseudogene)-related, putative	VSG pseudogene	VSG	587	661	611	441	585	2254	533	303	328	288	288	237	489	315	314	1711	2053
Tb927.9.7380	Tb927.9.7380	1_CDS	1103	0	variant surface glycoprotein (VSG)-related, putative	variant surface glycoprotein (VSG)-related, putative	VSG	718	792	692	531	1294	1491	495	332	420	261	298	310	579	357	382	1232	1470
Tb927.9.7390	Tb927.9.7390	1_CDS	1145	0	variant surface glycoprotein (VSG)-related, putative	variant surface glycoprotein (VSG)-related, putative	VSG	586	658	591	425	577	1796	521	340	400	340	355	294	576	378	371	1354	1656
Tb927.9.7430	Tb927.9.7430	1_CDS	1103	0	variant surface glycoprotein (VSG)-related, putative	variant surface glycoprotein (VSG)-related, putative	VSG	715	786	693	534	1297	1496	495	337	419	261	296	302	557	338	365	1234	1473
Tb927.9.810	Tb927.9.810	1_CDS	1352	0	variant surface glycoprotein (VSG, pseudogene), putative	VSG pseudogene	VSG	1407	1560	1444	958	7232	5608	264	1608	889	1075	874	739	1414	915	761	3709	6954
Tb927.9.820	Tb927.9.820	1_CDS	1480	0	variant surface glycoprotein (VSG, pseudogene), putative	VSG pseudogene	VSG	1347	1643	1416	929	7969	6021	339	1942	1039	1141	904	717	1437	854	827	3913	8222
Tb927.9.830	Tb927.9.830	1_CDS	556	0	variant surface glycoprotein (VSG, pseudogene), putative	VSG pseudogene	VSG	645	1651	1561	404	2005	3803	132	2030	1388	1454	1316	483	895	580	529	2212	4892
Tb927.9.840	Tb927.9.840	1_CDS	728	0	variant surface glycoprotein (VSG, pseudogene), putative	VSG pseudogene	VSG	646	770	643	411	1199	2888	146	376	0	0	0	0	0	0	0	1659	3481
Tb927.9.850	Tb927.9.850	1_CDS	47	1	variant surface glycoprotein (VSG, pseudogene), putative	VSG pseudogene	VSG	189	2504	2243	199	535	680	52	471	401	469	446	42	77	44	57	385	585
Tb927.9.860	Tb927.9.860	1_CDS	1421	0	variant surface glycoprotein (VSG), putative	variant surface glycoprotein (VSG), putative	VSG	4251	4373	4343	2690	7348	9811	771	2680	4649	3334	3445	1651	3045	1923	1695	5979	10291
Tb927.9.870	Tb927.9.870	1_CDS	239	0	variant surface glycoprotein (VSG, pseudogene), putative	VSG pseudogene	VSG	2596	2781	2600	1695	2881	3941	108	1289	1155	1297	1324	843	1583	974	874	1909	4988
Tb927.9.880	Tb927.9.880	1_CDS	95	0	variant surface glycoprotein (VSG, pseudogene), putative	VSG pseudogene	VSG	507	576	667	388	1510	2002	101	813	756	626	566	335	684	384	424	1207	2076
Tb927.9.890	Tb927.9.890	1_CDS	1451	0	variant surface glycoprotein (VSG), putative	variant surface glycoprotein (VSG), putative	VSG	1950	2087	2047	1218	6459	9187	349	427	1485	1234	1109	1095	2099	1176	1108	5138	10383
Tb927.9.900	Tb927.9.900	1_CDS	1481	0	variant surface glycoprotein (VSG), putative	variant surface glycoprotein (VSG), putative	VSG	3296	3513	3475	2167	11241	12278	502	1102	3378	3970	3954	2683	5148	3211	2947	6297	15393
Tb927.9.930	Tb927.9.930	1_CDS	851	0	variant surface glycoprotein (VSG, pseudogene), putative	VSG pseudogene	VSG	0	1	0	0	3263	5274	252	244	1025	848	949	608	1200	714	680	2770	6101
Tb927.9.940	Tb927.9.940	1_CDS	955	0	variant surface glycoprotein (VSG, pseudogene), putative	VSG pseudogene	VSG	0	123	115	0	4468	4012	255	56	2295	2156	2571	950	1877	1091	1017	1729	4533
Tb927.9.950	Tb927.9.950	1_CDS	176	0	variant surface glycoprotein (VSG, pseudogene), putative	VSG pseudogene, degenerate and frameshifted	VSG	180	694	637	101	1542	1926	40	0	1586	1437	1548	286	572	328	357	879	1785
Tb927.9.960	Tb927.9.960	1_CDS	1055	0	variant surface glycoprotein (VSG), interrupted	VSG pseudogene, interrupted	VSG	877	1038	952	659	7597	7414	231	303	2871	2666	2963	1826	3593	2211	1979	3337	8028
Tb927.9.970	Tb927.9.970	1_CDS	89	0	variant surface glycoprotein (VSG, pseudogene), putative	VSG pseudogene	VSG	154	147	117	75	697	994	74	58	275	177	172	140	265	207	147	581	929
Tb927.9.990	Tb927.9.990	1_CDS	260	0	variant surface glycoprotein (VSG, pseudogene), putative	VSG pseudogene, frameshifted fragment	VSG	678	1931	1924	375	478	1133	76	1072	2197	1617	1691	313	669	409	364	654	1334
Tb927.1.4520	Tb927.1.4520	1_CDS	2195	0	Zinc finger, C3HC4 type (RING finger), putative	Zinc finger, C3HC4 type (RING finger), putative	Zinc.finger	4329	5539	4719	3374	8581	8721	822	4540	2800	4160	3399	2244	4775	3051	2549	7114	12445
Tb927.10.12940	Tb927.10.12940	1_CDS	974	0	predicted zinc finger protein	predicted zinc finger protein	Zinc.finger	2422	2504	2587	1712	4091	4059	382	1218	1172	1464	1253	865	1745	1126	969	2057	4723
Tb927.10.13335	Tb927.10.13335	1_CDS	287	0	Zinc-finger of C2H2 type, putative	Zinc-finger of C2H2 type, putative	Zinc.finger	702	653	728	431	1524	1481	155	294	359	329	333	233	482	300	269	827	1294
Tb927.10.13520	Tb927.10.13520	1_CDS	1607	0	Zn-finger in Ran binding protein and others/FYVE zinc finger, putative	Zn-finger in Ran binding protein and others/FYVE zinc finger, putative	Zinc.finger	3730	3998	3991	2775	6036	6618	528	1997	1902	2501	2064	1612	3223	1930	1740	3238	8442
Tb927.10.13610	Tb927.10.13610	1_CDS	2198	0	zinc-finger of a C2HC-type/Double zinc ribbon, putative	hypothetical protein, conserved, 6 C2HC Zn fingers, Zn ribbon, matches other proteins with motif	Zinc.finger	5092	5710	5531	3928	8304	8955	745	2801	2776	3454	2932	2082	4213	2716	2271	5315	11191
Tb927.10.15610	Tb927.10.15610	1_CDS	2114	0	zinc finger protein, putative	zinc finger protein, putative	Zinc.finger	4327	4890	4516	3469	8890	8375	749	2313	2332	2979	2503	1822	3597	2318	2065	5259	10008
Tb927.10.3180	Tb927.10.3180	1_CDS	1346	0	zinc-finger of acetyl-transferase ESCO, putative	zinc-finger of acetyl-transferase ESCO, putative	Zinc.finger	2881	3063	3028	2123	5490	5371	531	1542	1500	1929	1642	1223	2514	1480	1403	2613	6390
Tb927.10.4160	Tb927.10.4160	1_CDS	1163	0	predicted zinc finger protein	predicted zinc finger protein	Zinc.finger	2936	2871	3026	2005	4678	4708	401	1336	1438	1710	1440	1050	2279	1313	1180	3118	5895
Tb927.10.4890	Tb927.10.4890	1_CDS	905	0	zinc-finger of a C2HC-type, putative	zinc-finger of a C2HC-type, putative	Zinc.finger	2352	2537	2568	1756	3543	3685	343	1233	1256	1595	1327	848	1877	1201	997	1886	5209
Tb927.10.5820	Tb927.10.5820	1_CDS	3011	0	predicted RanGDP binding protein	predicted RanGDP binding protein	Zinc.finger	6476	7528	6440	5217	11413	11741	980	3726	3666	4746	3877	2726	5830	3597	3115	6223	15241
Tb927.10.5830	Tb927.10.5830	1_CDS	1640	0	hypothetical protein, conserved	hypothetical protein, conserved, 4-5 RanBP2 Zn fingers, matches varios yeast/human proteins with motif	Zinc.finger	3571	4122	3679	2929	6215	6532	533	2080	2044	2571	2129	1534	3127	1851	1669	3357	8171
Tb927.10.6380	Tb927.10.6380	1_CDS	659	0	ring finger containing protein	ring finger containing protein	Zinc.finger	1802	1914	1997	1300	3517	3757	300	921	1121	1073	946	776	1442	923	830	3859	3758
Tb927.10.7400	Tb927.10.7400	1_CDS	1562	0	predicted zinc finger protein	Zinc finger domain found in E3 ubiquitin ligases	Zinc.finger	3919	4250	4253	2990	5696	6542	563	2090	2252	2809	2220	1588	3124	1960	1680	3496	8340
Tb927.11.1360	Tb927.11.1360	1_CDS	1706	0	zinc-finger of a C2HC-type, putative	zinc-finger of a C2HC-type, putative	Zinc.finger	3253	3717	3313	2415	6649	6498	621	1920	1859	2258	1990	1529	2997	1882	1642	3169	8010
Tb927.11.16060	Tb927.11.16060	1_CDS	1592	0	zinc finger protein, putative	zinc finger protein, putative,predicted zinc finger protein	Zinc.finger	3887	4066	4162	2818	6172	6444	534	2062	1988	2629	2075	1501	3063	1844	1646	3698	8300
Tb927.11.16610	Tb927.11.16610	1_CDS	1850	0	zinc-finger of a C2HC-type, putative	zinc-finger of a C2HC-type, putative	Zinc.finger	3683	4302	3898	2905	7510	6770	611	2202	2492	2797	2159	1605	3536	2139	1905	5156	9388
Tb927.11.16670	Tb927.11.16670	1_CDS	1712	0	hypothetical protein, conserved	MYND zinc finger	Zinc.finger	3848	4081	3781	2657	7001	6527	571	2101	1951	2550	2003	1523	3157	1895	1753	5530	8842
Tb927.11.2740	Tb927.11.2740	1_CDS	2516	0	hypothetical protein, conserved	MYND zinc finger	Zinc.finger	5334	5922	5489	3855	10362	9817	908	2965	2806	3650	3110	2304	4573	2909	2550	4753	12464
Tb927.11.660	Tb927.11.660	1_CDS	1553	0	predicted zinc finger protein	hypothetical protein, conserved. predicted zinc finger protein	Zinc.finger	3809	3872	4070	2776	5888	6273	524	2003	1848	2600	2285	1535	2937	1956	1591	2730	7989
Tb927.11.7475	Tb927.11.7475	1_CDS	284	0	AN1-like Zinc finger containing protein, putative	AN1-like Zinc finger containing protein, putative	Zinc.finger	867	985	854	667	1393	1566	117	477	519	538	490	343	732	434	407	928	1810
Tb927.11.8185	Tb927.11.8185	1_CDS	203	0	Zinc finger, C3HC4 type (RING finger) containing protein, putative	Zinc finger, C3HC4 type (RING finger) containing protein, putative	Zinc.finger	554	573	593	398	1176	1244	137	256	320	283	247	265	472	274	262	791	1159
Tb927.11.8330	Tb927.11.8330	1_CDS	1304	0	hypothetical protein, conserved	hypothetical protein, conserved, 4 C2H2 Zn fingers	Zinc.finger	2295	2537	2435	1683	5542	5363	483	1342	1393	1530	1345	1145	2198	1349	1162	4297	5633
Tb927.3.4220	Tb927.3.4220	1_CDS	2600	0	Zn-finger domain protein, putative	Zn-finger domain protein, putative	Zinc.finger	5390	5657	5769	3861	10238	11170	992	3053	3215	3604	3159	2400	4645	2842	2593	5715	12451
Tb927.4.1460	Tb927.4.1460	1_CDS	1490	0	Zn-finger in ubiquitin-hydrolases and other protein, putative	Zn-finger in ubiquitin-hydrolases and other protein, putative	Zinc.finger	3200	3548	3400	2443	6564	6904	647	1765	1705	2267	1850	1471	2927	1869	1576	10787	7921
Tb927.4.4540	Tb927.4.4540	1_CDS	365	0	zinc finger domain, LSD1 subclass, putative	zinc finger domain, LSD1 subclass, putative	Zinc.finger	872	1046	931	602	1724	1649	149	567	476	666	562	398	804	525	469	2064	2245
Tb927.4.4670	Tb927.4.4670	1_CDS	1451	0	MYND finger, putative	MYND finger, putative	Zinc.finger	3110	3375	3262	2323	5915	5833	534	1755	1670	2076	1907	1332	2514	1671	1477	3066	7073
Tb927.4.550	Tb927.4.550	1_CDS	434	0	Zinc knuckle, putative	Zinc knuckle, putative	Zinc.finger	884	866	964	651	2033	2086	190	422	650	521	476	372	810	457	451	980	2009
Tb927.5.2720	Tb927.5.2720	1_CDS	1415	0	zinc finger protein ZPR1	zinc-finger protein ZPR1	Zinc.finger	2773	3097	2887	2092	5933	8779	507	1500	2081	1792	1671	1239	2334	1473	1416	9857	9737
Tb927.5.3070	Tb927.5.3070	1_CDS	1616	0	Zinc finger, C3HC4 type (RING finger), putative	Zinc finger, C3HC4 type (RING finger), putative	Zinc.finger	3481	4408	3698	2985	6745	9595	507	2054	2596	2632	2098	1518	3141	2068	1770	6238	13129
Tb927.5.4140	Tb927.5.4140	1_CDS	1097	0	ZIP Zinc transporter, putative	ZIP Zinc transporter, putative	Zinc.finger	2529	2743	2567	1880	4699	7194	424	1368	1344	1657	1388	1043	2040	1385	1119	4670	8402
Tb927.5.4280	Tb927.5.4280	1_CDS	1226	0	Zinc finger, C3HC4 type (RING finger), putative	Zinc finger, C3HC4 type (RING finger), putative	Zinc.finger	2694	2983	2771	1996	4877	7162	460	1467	1329	1825	1579	1078	2197	1355	1299	4604	9205
Tb927.6.1620	Tb927.6.1620	1_CDS	800	0	Zn-finger in Ran binding protein and others, putative	Zn-finger in Ran binding protein and others, putative	Zinc.finger	1450	1683	1568	1067	3521	3237	324	809	904	1049	1288	742	1346	901	755	2143	3631
Tb927.6.1700	Tb927.6.1700	1_CDS	572	0	hypothetical protein, conserved	hypothetical protein, LIM-type zinc finger	Zinc.finger	1270	1312	1304	891	2617	2428	201	646	807	858	1107	566	1064	719	606	1698	2817
Tb927.6.350	Tb927.6.350	1_CDS	857	0	hypothetical protein, conserved	hypothetical protein, conserved, T. brucei specific, 2 C2H2 Zn fingers	Zinc.finger	1968	2223	1983	1542	3576	3769	313	1181	1277	1589	1891	882	1714	1083	995	1657	4410
Tb927.6.3540	Tb927.6.3540	1_CDS	1100	0	zinc-finger protein, conserved	zinc-finger protein, conserved	Zinc.finger	1951	2172	2022	1499	4615	3793	398	1185	1071	1310	1747	889	1832	1193	1031	3115	5088
Tb927.6.3640	Tb927.6.3640	1_CDS	1685	0	zinc finger of C3HC4-type, RING/B-box zinc finger, putative	zinc finger of C3HC4-type, RING/B-box zinc finger, putative	Zinc.finger	2930	3065	3065	2081	7643	6548	696	1511	1571	1582	2126	1312	2569	1543	1392	5045	6941
Tb927.6.4810	Tb927.6.4810	1_CDS	353	0	zinc-binding protein (Yippee), putative	zinc-binding protein (Yippee), putative	Zinc.finger	565	579	540	392	1633	1632	149	284	510	247	376	281	584	368	320	1462	1484
Tb927.7.1840	Tb927.7.1840	1_CDS	881	0	zinc finger protein, putative	zinc finger protein, putative	Zinc.finger	4586	5607	4741	3577	11223	7370	921	2751	3953	5784	4459	2940	6249	4025	3473	3873	11775
Tb927.7.1880	Tb927.7.1880	1_CDS	881	0	zinc finger protein, putative	zinc finger protein, putative	Zinc.finger	4586	5607	4741	3577	11223	7370	921	2751	3953	5784	4459	2940	6249	4025	3473	3873	11775
Tb927.7.4190	Tb927.7.4190	1_CDS	593	0	zinc finger domain, LSD1 subclass, putative	zinc finger domain, LSD1 subclass, putative	Zinc.finger	792	1018	822	665	2744	2595	282	516	576	545	517	473	844	548	509	2316	2372
Tb927.7.6370	Tb927.7.6370	1_CDS	1301	0	Zinc finger, C3HC4 type (RING finger), putative	Zinc finger, C3HC4 type (RING finger), putative	Zinc.finger	3516	4001	3615	2584	4976	5154	425	2154	1788	2909	2206	1435	3038	1938	1613	3584	8633
Tb927.7.690	Tb927.7.690	1_CDS	1466	0	zinc finger protein, putative	zinc finger protein, putative	Zinc.finger	2569	2751	2813	1932	6620	6117	558	1334	1458	1617	1391	1178	2261	1415	1275	4458	5992
Tb927.7.7030	Tb927.7.7030	1_CDS	1955	0	zinc-finger of a C2HC-type, putative	zinc-finger of a C2HC-type, putative	Zinc.finger	4477	5638	4730	3532	7757	8561	665	4435	2960	4247	3305	2139	4610	2965	2469	5345	12358
Tb927.7.7070	Tb927.7.7070	1_CDS	1331	0	MYND finger, putative	MYND finger, putative	Zinc.finger	2187	2747	2401	1796	5479	5758	543	2168	1546	1820	1604	1217	2319	1544	1456	3757	6094
Tb927.8.3570	Tb927.8.3570	1_CDS	710	0	Zinc finger, C3HC4 type (RING finger), putative	Zinc finger, C3HC4 type (RING finger), putative	Zinc.finger	1441	1556	1487	986	3064	3072	279	783	921	943	823	693	1232	810	667	3071	3220
Tb927.8.4570	Tb927.8.4570	1_CDS	1004	0	Zinc finger, C3HC4 type (RING finger), putative	Zinc finger, C3HC4 type (RING finger), putative	Zinc.finger	2377	2587	2477	1735	4007	4303	418	1268	1360	1704	1395	928	1927	1237	1057	3828	5244
Tb927.8.4600	Tb927.8.4600	1_CDS	1037	0	Zinc finger, C3HC4 type (RING finger), putative	Zinc finger, C3HC4 type (RING finger), putative	Zinc.finger	2243	2432	2235	1577	4266	4346	435	1154	1260	1580	1360	997	1905	1143	1060	3308	5090
Tb927.8.6850	Tb927.8.6850	1_CDS	860	0	Zinc finger, C3HC4 type (RING finger)/EF-hand domain pair, putative	Zinc finger, C3HC4 type (RING finger)/EF-hand domain pair, putative	Zinc.finger	2301	2405	2501	1731	3602	3971	357	1256	1122	1605	1248	869	1783	1203	998	1913	5094
Tb927.8.7790	Tb927.8.7790	1_CDS	365	0	zinc finger domain, LSD1 subclass, putative	zinc finger domain, LSD1 subclass, putative	Zinc.finger	508	563	483	361	1363	1211	184	291	355	323	283	251	508	358	281	1699	1365
Tb927.9.10430	Tb927.9.10430	1_CDS	344	0	Zinc-binding domain containing protein, putative	Zinc-binding domain containing protein, putative	Zinc.finger	814	848	841	610	1780	1583	127	444	432	553	470	343	706	466	412	1889	1980
Tb927.9.1770	Tb927.9.1770	1_CDS	8933	0	Zn-finger in Ran binding protein and others/SPRY domain/HECT-domain (ubiquitin-transferase), putative	Zn-finger in Ran binding protein and others/SPRY domain/HECT-domain (ubiquitin-transferase), putative	Zinc.finger	21693	22455	23032	15378	34350	36221	2969	11105	11124	14408	11827	8512	16800	10778	9203	18982	44989
Tb04.24M18.150	Tb04.24M18.150	1_CDS	488	0	hypothetical protein, conserved	hypothetical protein, conserved	ZUnknown	2508	2481	2753	1664	3912	4348	392	1359	1454	1668	1376	1002	1923	1155	1086	2056	5418
Tb04.3I12.100	Tb04.3I12.100	1_CDS	455	0	hypothetical protein	hypothetical protein	ZUnknown	553	578	558	378	1698	1593	183	333	520	335	358	296	509	338	307	1373	1303
Tb05.30F7.410	Tb05.30F7.410	1_CDS	509	0	hypothetical protein	hypothetical protein	ZUnknown	1272	1356	1334	896	2219	3886	239	744	1081	846	777	560	1128	656	587	2329	4125
Tb05.5K5.10	Tb05.5K5.10	1_CDS	71	1	conserved hypothetical protein, conserved (fragment)	hypothetical protein, conserved	ZUnknown	83	71	88	55	255	429	30	43	42	32	40	42	115	47	47	460	350
Tb05.5K5.100	Tb05.5K5.100	1_CDS	509	0	hypothetical protein, conserved	hypothetical protein, conserved	ZUnknown	1193	1182	1347	787	2266	3323	227	586	611	698	631	452	893	558	478	3481	3771
Tb05.5K5.120	Tb05.5K5.120	1_CDS	2537	0	hypothetical protein, conserved	hypothetical protein, conserved	ZUnknown	5741	5783	6101	3973	10101	14945	832	2729	2946	3460	2933	2285	4511	2899	2525	13658	18148
Tb05.5K5.160	Tb05.5K5.160	1_CDS	2780	0	hypothetical protein, conserved	hypothetical protein, conserved	ZUnknown	5474	5135	5762	3563	12154	17293	997	2552	2779	2790	2594	2165	4227	2595	2355	12826	16675
Tb05.5K5.20	Tb05.5K5.20	1_CDS	1277	0	hypothetical protein, conserved	hypothetical protein, conserved	ZUnknown	2178	2281	2426	1550	5352	7470	470	1238	1329	1319	1245	928	1900	1225	1100	7992	7939
Tb05.5K5.210	Tb05.5K5.210	1_CDS	2456	0	hypothetical protein	hypothetical protein	ZUnknown	11934	12197	9972	8669	23767	32394	1774	7647	4368	7163	5071	4887	9436	6111	5124	25189	36497
Tb05.5K5.220	Tb05.5K5.220	1_CDS	2456	0	hypothetical protein	hypothetical protein	ZUnknown	11322	11770	8621	8327	23056	31125	1738	6962	4561	7355	5187	5071	9739	6332	5332	23922	35188
Tb05.5K5.230	Tb05.5K5.230	1_CDS	440	0	RAB GTP-binding protein, degenerate	RAB GTP-binding protein, degenerate	ZUnknown	400	382	73	227	1816	3134	219	322	515	257	255	326	596	345	367	2304	2527
Tb05.5K5.250	Tb05.5K5.250	1_CDS	455	0	hypothetical protein	hypothetical protein	ZUnknown	2910	2984	2563	1872	8282	8334	942	1888	2078	1548	2152	1289	2322	1433	1344	4977	7334
Tb05.5K5.290	Tb05.5K5.290	1_CDS	686	0	hypothetical protein	hypothetical protein	ZUnknown	11350	12184	10435	7901	39102	43847	2664	9106	7140	8292	8611	6093	11565	7141	6420	29596	48883
Tb05.5K5.40	Tb05.5K5.40	1_CDS	407	0	hypothetical protein, conserved	hypothetical protein, conserved	ZUnknown	929	918	966	595	1996	2730	193	438	446	567	492	378	728	394	408	3117	2951
Tb05.5K5.50	Tb05.5K5.50	1_CDS	1298	0	hypothetical protein, conserved	hypothetical protein, conserved	ZUnknown	2499	2513	2606	1752	5475	8090	453	1242	1220	1482	1274	1139	2201	1365	1253	9644	8716
Tb05.5K5.60	Tb05.5K5.60	1_CDS	656	0	hypothetical protein, conserved	hypothetical protein, conserved	ZUnknown	1407	1477	1479	1030	2695	4050	249	756	827	911	814	626	1157	710	703	4715	4531
Tb06.3A7.270	Tb06.3A7.270	1_CDS	3407	0	hypothetical protein, conserved	hypothetical protein, conserved	ZUnknown	7713	9014	8462	6072	13604	14042	1169	4568	4291	6110	7324	3405	7017	4362	3812	16808	18834
Tb06.3A7.960	Tb06.3A7.960	1_CDS	932	0	hypothetical protein	hypothetical protein	ZUnknown	1898	1961	1890	1431	4012	3788	348	997	1084	1132	1521	792	1497	956	878	3564	4148
Tb07.11L3.100	Tb07.11L3.100	1_CDS	3794	0	SUMO-interacting motif-containing protein	hypothetical protein, conserved	ZUnknown	5921	7067	5858	4448	15090	12799	1317	3744	4329	4719	4101	3144	6225	3975	3469	9448	16505
Tb08.27P2.110	Tb08.27P2.110	1_CDS	998	0	PAP2 superfamily, putative	PAP2 superfamily, putative	ZUnknown	1537	1771	1517	1105	3878	3903	390	918	1102	1028	976	747	1515	960	882	2261	4196
Tb08.27P2.50	Tb08.27P2.50	1_CDS	455	0	hypothetical protein	hypothetical protein	ZUnknown	4163	3931	3679	2549	17532	15979	1952	3421	3865	2245	2932	2412	4433	2722	2610	13428	13138
Tb08.27P2.60	Tb08.27P2.60	1_CDS	527	0	hypothetical protein	hypothetical protein	ZUnknown	732	864	757	596	4959	2512	494	671	628	418	444	400	772	448	484	1425	2158
Tb08.27P2.70	Tb08.27P2.70	1_CDS	815	0	hypothetical protein	hypothetical protein	ZUnknown	434	549	494	353	5080	444	381	339	369	256	248	319	533	299	313	350	337
Tb08.27P2.80	Tb08.27P2.80	1_CDS	944	0	hypothetical protein	hypothetical protein	ZUnknown	674	802	699	564	6545	2445	651	813	579	378	405	379	729	420	456	1386	2082
Tb08.27P2.90	Tb08.27P2.90	1_CDS	845	0	hypothetical protein	hypothetical protein	ZUnknown	532	591	538	336	2147	3206	412	492	393	256	262	313	588	299	300	2083	2831
Tb09.v4.0014	Tb09.v4.0014	1_CDS	686	0	hypothetical protein	hypothetical protein	ZUnknown	920	896	836	566	2464	2435	503	458	781	464	511	539	1028	627	610	1738	1998
Tb09.v4.0015	Tb09.v4.0015	1_CDS	698	0	hypothetical protein	hypothetical protein	ZUnknown	1591	1751	1542	1089	2815	2579	492	1003	1111	1007	973	777	1572	938	928	1832	2941
Tb09.v4.0020	Tb09.v4.0020	1_CDS	416	0	hypothetical protein	hypothetical protein	ZUnknown	906	908	846	548	1767	1682	308	455	727	442	468	457	905	551	522	914	1538
Tb09.v4.0053	Tb09.v4.0053	1_CDS	851	0	Trypanosomal VSG domain containing protein, putative	Trypanosomal VSG domain containing protein, putative	ZUnknown	0	1	0	0	3263	5274	252	244	1025	848	949	608	1200	714	680	2770	6101
Tb09.v4.0058	Tb09.v4.0058	1_CDS	1232	0	hypothetical protein	hypothetical protein	ZUnknown	15327	16307	15021	10869	49574	42742	6750	8627	14004	10270	10972	9848	17459	10662	10161	21881	37515
Tb09.v4.0059	Tb09.v4.0059	1_CDS	1268	0	hypothetical protein	hypothetical protein	ZUnknown	16488	17444	16129	11724	53947	44713	7176	9263	15097	10908	11766	10576	18789	11584	11053	22970	39172
Tb09.v4.0060	Tb09.v4.0060	1_CDS	2435	0	hypothetical protein	hypothetical protein	ZUnknown	25770	26659	26329	18208	99152	124341	8570	13480	20800	14525	16352	15851	28730	17187	17662	66744	101113
Tb09.v4.0064	Tb09.v4.0064	1_CDS	686	0	hypothetical protein	hypothetical protein	ZUnknown	17588	19203	16276	12218	53961	59202	4476	14472	11108	12599	13356	8206	15575	9792	8559	40949	66742
Tb09.v4.0066	Tb09.v4.0066	1_CDS	326	0	hypothetical protein	hypothetical protein	ZUnknown	22564	25434	20870	14860	47750	65205	2952	18509	19873	16884	19734	12070	22350	14083	13235	49276	66449
Tb09.v4.0080	Tb09.v4.0080	1_CDS	983	0	hypothetical protein, conserved	hypothetical protein, conserved	ZUnknown	647	695	716	401	4894	6545	432	595	747	355	502	912	1802	978	1049	4527	5374
Tb09.v4.0086	Tb09.v4.0086	1_CDS	392	0	hypothetical protein, conserved	hypothetical protein, conserved	ZUnknown	1506	1776	1536	1041	6794	8121	407	675	1100	603	620	1131	1990	1148	1172	26934	5677
Tb09.v4.0097	Tb09.v4.0097	1_CDS	559	0	hypothetical protein, pseudogene	hypothetical protein, pseudogene	ZUnknown	510	564	639	276	3342	3946	303	498	651	323	429	822	1415	803	846	2611	3180
Tb09.v4.0101	Tb09.v4.0101	1_CDS	128	0	hypothetical protein, pseudogene	hypothetical protein, pseudogene	ZUnknown	161	715	737	132	1200	1824	78	292	511	281	358	220	395	234	217	1841	1458
Tb09.v4.0105	Tb09.v4.0105	1_CDS	698	0	hypothetical protein	hypothetical protein	ZUnknown	20663	20280	18328	12562	53105	55697	3687	13797	14265	13102	19235	11285	20181	12574	11754	36253	52419
Tb09.v4.0109	Tb09.v4.0109	1_CDS	698	0	hypothetical protein	hypothetical protein	ZUnknown	1584	1753	1543	1091	2835	2533	493	1000	1143	1008	976	779	1571	937	927	1799	2886
Tb09.v4.0110	Tb09.v4.0110	1_CDS	686	0	hypothetical protein	hypothetical protein	ZUnknown	920	898	836	567	2466	2432	503	459	781	465	511	540	1033	628	611	1731	1994
Tb09.v4.0124	Tb09.v4.0124	1_CDS	287	0	hypothetical protein	hypothetical protein	ZUnknown	314	314	337	207	0	0	93	163	225	185	154	136	300	177	139	0	0
Tb09.v4.0146	Tb09.v4.0146	1_CDS	1358	0	hypothetical protein	hypothetical protein	ZUnknown	18864	19823	18617	13277	66165	51819	7290	10581	17929	12684	13759	12953	23059	14229	13564	26705	44993
Tb09.v4.0147	Tb09.v4.0147	1_CDS	1322	0	hypothetical protein	hypothetical protein	ZUnknown	17092	18187	16863	12054	62026	48048	6540	9673	16546	11894	12789	12179	21784	13218	12728	24684	41890
Tb09.v4.0148	Tb09.v4.0148	1_CDS	1304	0	hypothetical protein	hypothetical protein	ZUnknown	17803	18984	17630	12655	59126	48106	6755	10045	16446	11728	12741	11730	20643	12698	12148	24634	41973
Tb09.v4.0149	Tb09.v4.0149	1_CDS	1232	0	hypothetical protein	hypothetical protein	ZUnknown	16340	17424	16034	11611	54392	44225	6443	9158	15202	11012	11785	10722	19060	11732	11174	22753	38816
Tb09.v4.0151	Tb09.v4.0151	1_CDS	800	0	hypothetical protein	hypothetical protein	ZUnknown	3728	3838	3396	2516	8147	6956	544	1283	1177	1516	1484	952	1786	1123	940	3358	8027
Tb09.v4.0152	Tb09.v4.0152	1_CDS	392	0	hypothetical protein	hypothetical protein	ZUnknown	23569	27199	22804	16918	34810	32826	1998	15385	14295	18887	19658	9063	18237	11745	10134	19892	44039
Tb09.v4.0153	Tb09.v4.0153	1_CDS	647	0	hypothetical protein	hypothetical protein	ZUnknown	3212	3445	2972	2143	7851	9209	634	2623	2462	1860	2110	1468	2619	1646	1471	9122	8989
Tb09.v4.0167	Tb09.v4.0167	1_CDS	1037	0	hypothetical protein, pseudogene	hypothetical protein, pseudogene	ZUnknown	1872	1773	1857	1032	6900	8404	505	951	1070	580	731	1245	2404	1306	1448	5822	7007
Tb10.v4.0034	Tb10.v4.0034	1_CDS	863	0	SAP domain containing protein, putative	SAP domain containing protein, putative	ZUnknown	1763	2082	1781	1477	3432	3524	333	1061	1141	1383	1144	809	1569	1025	885	2425	4365
Tb10.v4.0037	Tb10.v4.0037	1_CDS	3233	0	hypothetical protein, conserved	hypothetical protein, conserved	ZUnknown	6778	8344	7459	5736	12981	13195	1159	3970	3834	5111	4248	2915	6147	3939	3326	9325	16399
Tb10.v4.0039	Tb10.v4.0039	1_CDS	2972	0	hypothetical protein, conserved	hypothetical protein, conserved	ZUnknown	6046	6813	6324	4975	11882	12256	990	3224	3435	3897	3266	2598	5329	3351	2943	9174	13886
Tb10.v4.0041	Tb10.v4.0041	1_CDS	1076	0	PUB domain containing protein, putative	PUB domain containing protein, putative	ZUnknown	2351	2569	2523	1844	4401	4692	361	1291	1347	1457	1304	976	2013	1246	1091	3512	5153
Tb10.v4.0042	Tb10.v4.0042	1_CDS	131	0	hypothetical protein	hypothetical protein	ZUnknown	3001	13070	11150	2061	7965	8120	704	8647	6824	7965	8294	1111	2095	1325	1168	5175	8413
Tb10.v4.0044	Tb10.v4.0044	1_CDS	1991	0	hypothetical protein, conserved	hypothetical protein, conserved	ZUnknown	4272	4674	4182	3231	8231	8102	695	2228	2437	2862	2376	1782	3669	2319	2047	5505	9762
Tb10.v4.0049	Tb10.v4.0049	1_CDS	536	0	hypothetical protein	hypothetical protein	ZUnknown	2365	2408	1835	1345	2991	4584	396	772	230	580	238	520	978	605	540	3317	4876
Tb10.v4.0050	Tb10.v4.0050	1_CDS	431	0	hypothetical protein	hypothetical protein	ZUnknown	1315	992	997	590	801	2245	189	222	174	321	144	355	703	426	384	1323	2098
Tb10.v4.0051	Tb10.v4.0051	1_CDS	485	0	hypothetical protein	hypothetical protein	ZUnknown	216	229	93	153	401	720	168	85	14	78	16	129	273	189	142	469	628
Tb10.v4.0053	Tb10.v4.0053	1_CDS	12356	0	hypothetical protein	hypothetical protein, 411 kDa mostly peptide repeats	ZUnknown	212895	264886	238864	195452	213722	461855	31689	145436	101550	206951	156213	70393	143351	93935	73704	173670	603583
Tb10.v4.0078	Tb10.v4.0078	1_CDS	551	0	hypothetical protein	hypothetical protein	ZUnknown	2321	2733	2636	1505	1791	4903	145	919	1568	1790	1789	1114	2157	1322	1220	2913	6425
Tb10.v4.0082	Tb10.v4.0082	1_CDS	809	0	hypothetical protein	hypothetical protein	ZUnknown	996	1017	1122	599	7510	15626	299	415	647	283	324	1400	2131	1198	1249	48293	12041
Tb10.v4.0099	Tb10.v4.0099	1_CDS	581	0	hypothetical protein	hypothetical protein	ZUnknown	920	874	857	586	2324	2140	197	364	1508	1315	1272	1229	2187	1306	1154	1097	2073
Tb10.v4.0128	Tb10.v4.0128	1_CDS	623	0	hypothetical protein	hypothetical protein	ZUnknown	4588	4207	4140	2582	26757	32588	3394	2657	6898	1820	2732	4335	8029	4574	4706	27805	26046
Tb10.v4.0130	Tb10.v4.0130	1_CDS	10244	0	hypothetical protein	hypothetical protein	ZUnknown	751950	785837	849672	620790	1923499	2684530	128670	297114	406703	850880	746097	563252	1003493	610349	563574	1705686	2713148
Tb10.v4.0131	Tb10.v4.0131	1_CDS	95	0	hypothetical protein	hypothetical protein	ZUnknown	57	51	41	23	287	182	48	55	38	30	33	26	52	29	31	104	166
Tb10.v4.0188	Tb10.v4.0188	1_CDS	764	0	hypothetical protein	hypothetical protein	ZUnknown	1660	1689	1677	930	10315	11853	475	1462	1282	627	911	1503	2825	1591	1731	8228	10214
Tb10.v4.0194	Tb10.v4.0194	1_CDS	656	0	hypothetical protein	hypothetical protein	ZUnknown	1145	396	690	247	5567	11534	1444	3	3371	4969	6324	3488	6036	3355	3234	14933	10809
Tb10.v4.0195	Tb10.v4.0195	1_CDS	794	0	hypothetical protein	hypothetical protein	ZUnknown	541	248	404	159	9446	42623	2965	149	1545	1787	2683	3624	6302	3472	3407	56191	39548
Tb10.v4.0196	Tb10.v4.0196	1_CDS	3737	0	hypothetical protein	hypothetical protein	ZUnknown	4958	2187	3778	1685	69149	155357	11511	1782	23714	29463	40094	32029	54905	31142	29017	206624	149977
Tb10.v4.0215	Tb10.v4.0215	1_CDS	482	0	hypothetical protein	hypothetical protein	ZUnknown	22243	23632	21531	14650	54323	53629	3983	15288	14231	13136	17317	10231	17799	11396	10852	35245	50892
Tb10.v4.0217	Tb10.v4.0217	1_CDS	884	0	hypothetical protein	hypothetical protein	ZUnknown	987	1043	999	744	0	0	306	0	570	654	683	450	807	497	500	0	0
Tb10.v4.0221	Tb10.v4.0221	1_CDS	587	0	hypothetical protein	hypothetical protein	ZUnknown	6207	5690	5665	3768	18933	20250	1519	2955	3504	1777	2616	2117	3884	2444	2424	22262	16085
Tb10.v4.0245	Tb10.v4.0245	1_CDS	302	0	hypothetical protein	hypothetical protein	ZUnknown	2645	3023	2801	2108	4112	3805	479	1522	1391	2163	1737	1187	2306	1452	1274	2630	5151
Tb10.v4.0246	Tb10.v4.0246	1_CDS	1967	0	hypothetical protein	hypothetical protein	ZUnknown	4396	4988	4637	3485	7495	8232	712	2483	2552	3145	2611	1932	3739	2342	2086	4850	10269
Tb10.v4.0248	Tb10.v4.0248	1_CDS	962	0	hypothetical protein	hypothetical protein	ZUnknown	5426	6355	5738	4172	7813	8317	743	3076	2565	4587	3298	2100	4371	2854	2413	5599	12470
Tb10.v4.0258	Tb10.v4.0258	1_CDS	677	0	hypothetical protein	hypothetical protein	ZUnknown	2385	2423	2527	1424	3586	6898	300	1486	895	844	883	996	1923	1125	1070	4366	6422
Tb10.v4.0259	Tb10.v4.0259	1_CDS	731	0	Endonuclease-reverse transcriptase, putative	Endonuclease-reverse transcriptase, putative	ZUnknown	961	1024	1061	619	2404	2830	232	751	310	296	306	351	630	366	350	1704	2875
Tb11.0060	Tb11.0060	1_CDS	683	0	hypothetical protein	hypothetical protein	ZUnknown	121	58	110	34	4568	22094	2544	303	1411	1307	2210	3657	5976	3233	3098	28839	22660
Tb11.0070	Tb11.0070	1_CDS	722	0	hypothetical protein	hypothetical protein	ZUnknown	38	15	23	21	225	5301	2845	78	1497	1465	2287	4727	7974	4469	4148	6971	5442
Tb11.0080	Tb11.0080	1_CDS	632	0	hypothetical protein	hypothetical protein	ZUnknown	354	187	247	126	2654	21221	2112	328	2792	2879	4256	6841	11494	6247	5877	27271	22401
Tb11.0110	Tb11.0110	1_CDS	1037	0	hypothetical protein	hypothetical protein	ZUnknown	0	0	0	0	2600	2712	277	603	662	648	500	401	827	513	477	1260	3723
Tb11.02.5360	Tb11.02.5360	1_CDS	917	0	hypothetical protein, conserved	hypothetical protein, conserved	ZUnknown	2199	2437	2180	1699	3900	4133	361	1091	1162	1420	1228	912	1781	1210	1025	2926	5081
Tb11.02.5430	Tb11.02.5430	1_CDS	1232	0	hypothetical protein, conserved	hypothetical protein, conserved	ZUnknown	2830	3406	2852	2390	4751	5018	380	1716	1654	2225	1731	1282	2594	1583	1370	2916	6882
Tb11.02.5440	Tb11.02.5440	1_CDS	1613	0	SUMO-interacting motif-containing protein	hypothetical protein, conserved	ZUnknown	3750	4647	3797	3370	6229	6722	562	2224	2124	3065	2389	1691	3489	2201	1853	3927	9478
Tb11.02.5440b	Tb11.02.5440b	1_CDS	1613	0	SUMO-interacting motif-containing protein	hypothetical protein, conserved	ZUnknown	3750	4647	3797	3370	6229	6722	562	2224	2124	3065	2389	1691	3489	2201	1853	3927	9478
Tb11.0300	Tb11.0300	1_CDS	725	0	hypothetical protein	hypothetical protein	ZUnknown	1541	1753	1543	1110	3218	3017	304	866	867	1115	973	731	1435	863	752	1323	3858
Tb11.0310	Tb11.0310	1_CDS	1040	0	hypothetical protein	hypothetical protein	ZUnknown	2077	2138	2139	1466	4446	4239	416	1127	1208	1314	1199	862	1733	1100	1003	1941	4621
Tb11.0320	Tb11.0320	1_CDS	2801	0	hypothetical protein	hypothetical protein	ZUnknown	6545	7138	6823	4822	11251	11060	935	3652	3389	4976	3917	2876	5891	3617	3196	4817	15147
Tb11.0330	Tb11.0330	1_CDS	1811	0	Cornifin (SPRR) family, putative	Cornifin (SPRR) family, putative	ZUnknown	18323	22445	20099	14375	21888	31023	2697	11246	8523	14045	11277	5796	10375	8950	6681	19355	58864
Tb11.0340	Tb11.0340	1_CDS	1532	0	hypothetical protein	hypothetical protein	ZUnknown	3099	3445	3283	2172	5495	5729	523	1711	1942	2151	1899	1381	2907	1771	1560	2469	7151
Tb11.0350	Tb11.0350	1_CDS	1442	0	hypothetical protein	hypothetical protein	ZUnknown	3233	3763	3481	2552	5552	5849	468	1820	1866	2581	1999	1330	2865	1893	1602	2623	7658
Tb11.0410	Tb11.0410	1_CDS	905	0	hypothetical protein	hypothetical protein	ZUnknown	1866	1937	1945	1332	3908	3705	347	1018	1076	1207	1089	766	1563	1001	910	1697	4208
Tb11.0420	Tb11.0420	1_CDS	1061	0	hypothetical protein	hypothetical protein	ZUnknown	2315	2576	2481	1753	4235	4234	340	1261	1230	1738	1393	1047	2174	1360	1141	1846	5414
Tb11.0430	Tb11.0430	1_CDS	890	0	hypothetical protein	hypothetical protein	ZUnknown	2	2	3	4	481	94	1876	4	65	91	96	285	480	248	278	108	99
Tb11.0440	Tb11.0440	1_CDS	623	0	hypothetical protein	hypothetical protein	ZUnknown	82	52	71	37	3866	241	1187	297	1570	1662	2511	2719	4568	2506	2283	339	235
Tb11.0450	Tb11.0450	1_CDS	668	0	hypothetical protein	hypothetical protein	ZUnknown	10	5	11	2	1304	271	1139	23	93	98	155	269	473	267	239	301	256
Tb11.0460	Tb11.0460	1_CDS	611	0	hypothetical protein	hypothetical protein	ZUnknown	37	24	25	11	174	734	988	66	411	431	656	481	807	424	415	944	676
Tb11.0470	Tb11.0470	1_CDS	884	0	hypothetical protein	hypothetical protein	ZUnknown	5	6	3	2	609	315	1797	14	124	142	245	386	617	345	334	309	334
Tb11.0480	Tb11.0480	1_CDS	863	0	hypothetical protein	hypothetical protein	ZUnknown	12	12	22	8	166	1392	1120	34	273	282	372	1321	2292	1282	1238	1927	1528
Tb11.0540	Tb11.0540	1_CDS	3002	0	hypothetical protein	chrX additional, unordered contigs,hypothetical protein	ZUnknown	6609	7241	6875	5011	11458	12224	1079	3447	3828	4392	3784	2714	5376	3441	2959	7703	14475
Tb11.0550	Tb11.0550	1_CDS	446	0	hypothetical protein, conserved	chrX additional, unordered contigs,hypothetical protein, conserved	ZUnknown	1163	1213	1162	884	2019	2060	188	599	666	750	663	464	934	571	507	1312	2371
Tb11.0560	Tb11.0560	1_CDS	3497	0	hypothetical protein, conserved	chrX additional, unordered contigs,hypothetical protein, conserved	ZUnknown	7570	8147	7859	5759	13275	14528	1231	4041	3896	5061	4476	3127	6233	4023	3510	8256	16951
Tb11.0730	Tb11.0730	1_CDS	515	0	hypothetical protein	hypothetical protein	ZUnknown	1078	1241	1318	687	5013	3679	271	473	862	406	547	939	1865	1050	1065	2418	2984
Tb11.0740	Tb11.0740	1_CDS	551	0	hypothetical protein	hypothetical protein	ZUnknown	2319	2289	2343	1374	7572	7750	331	605	1038	491	704	1314	2460	1385	1459	4895	6414
Tb11.0760	Tb11.0760	1_CDS	497	0	hypothetical protein	hypothetical protein	ZUnknown	92	46	85	29	453	36385	2315	62	583	569	899	1706	2746	1518	1447	47816	37961
Tb11.0770	Tb11.0770	1_CDS	1013	0	hypothetical protein	hypothetical protein	ZUnknown	197	113	173	77	127	22891	3305	161	2884	2549	4324	6271	10422	5788	5610	31955	23353
Tb11.0780	Tb11.0780	1_CDS	1178	0	hypothetical protein	hypothetical protein	ZUnknown	231	108	186	53	3926	36859	4231	170	4811	4483	7060	8853	14864	8160	7908	48559	38335
Tb11.0790	Tb11.0790	1_CDS	647	0	hypothetical protein	hypothetical protein	ZUnknown	1628	923	1239	572	10763	12283	2907	1228	12688	13727	19963	23298	39597	21446	20393	15778	12186
Tb11.0800	Tb11.0800	1_CDS	1121	0	hypothetical protein	hypothetical protein	ZUnknown	470	310	365	185	11430	7158	5900	601	4439	4926	7119	14191	23998	13141	12741	8958	7018
Tb11.0810	Tb11.0810	1_CDS	785	0	hypothetical protein	hypothetical protein	ZUnknown	999	562	754	341	11146	17601	3862	1265	7470	8282	12017	16106	27277	14877	14209	22697	16865
Tb11.0840	Tb11.0840	1_CDS	785	0	hypothetical protein	hypothetical protein, conserved, no yeast or human match	ZUnknown	1445	1438	1498	970	3213	3464	316	715	892	706	778	655	1166	700	670	1387	3201
Tb11.0850	Tb11.0850	1_CDS	1049	0	SCAMP family, putative	SCAMP family, putative	ZUnknown	4544	4568	4869	3040	8653	9337	759	2337	2615	2708	2642	1932	3777	2348	2140	3683	9983
Tb11.0860	Tb11.0860	1_CDS	884	0	hypothetical protein	hypothetical protein	ZUnknown	2116	2167	2263	1405	3541	3858	337	1038	1271	1237	1160	838	1704	1025	830	1587	4230
Tb11.0870	Tb11.0870	1_CDS	2072	0	hypothetical protein	hypothetical protein	ZUnknown	5031	5310	5225	3588	7636	8103	730	2652	2483	3358	3056	1955	3726	2451	2078	3426	10354
Tb11.1160	Tb11.1160	1_CDS	533	0	hypothetical protein	hypothetical protein	ZUnknown	328	353	408	224	1583	4639	177	300	517	254	394	464	864	492	560	2736	4004
Tb11.1190	Tb11.1190	1_CDS	10022	0	hypothetical protein	hypothetical protein	ZUnknown	321613	386607	396074	281495	543096	470041	41131	164645	136608	252612	216574	127362	250855	164147	144941	281845	630361
Tb11.1200	Tb11.1200	1_CDS	2717	0	hypothetical protein	hypothetical protein	ZUnknown	93099	121109	124234	88391	149426	140141	10602	60885	43121	78847	67798	37949	74523	48922	43083	84713	186768
Tb11.1210	Tb11.1210	1_CDS	1625	0	hypothetical protein	hypothetical protein	ZUnknown	3418	3789	3635	2549	6788	6302	556	1804	1939	2378	1923	1423	2866	1717	1593	4172	7837
Tb11.1220	Tb11.1220	1_CDS	1457	0	hypothetical protein	hypothetical protein	ZUnknown	2935	2991	3005	2086	6165	5783	504	1516	1631	1720	1516	1180	2435	1543	1334	3867	6415
Tb11.1230	Tb11.1230	1_CDS	2255	0	Component of motile flagella 16	hypothetical protein	ZUnknown	4513	4862	4829	3457	9276	8501	841	2431	2477	2963	2495	1833	3844	2434	2138	5855	10062
Tb11.1240	Tb11.1240	1_CDS	1187	0	methionine aminopeptidase, type I, putative	methionine aminopeptidase, type I, putative	ZUnknown	2743	3003	2907	2057	5201	4750	428	1418	1267	1816	1569	1086	2253	1451	1259	3342	6259
Tb11.1270	Tb11.1270	1_CDS	1331	0	hypothetical protein	hypothetical protein	ZUnknown	336	164	261	83	3565	72908	5420	388	3635	3404	5173	7323	11917	6444	6224	93600	76635
Tb11.1280	Tb11.1280	1_CDS	803	0	hypothetical protein	hypothetical protein	ZUnknown	242	102	174	66	1160	33635	2002	420	2438	2261	3800	5622	9468	5284	4996	42910	34333
Tb11.1290	Tb11.1290	1_CDS	920	0	hypothetical protein	hypothetical protein	ZUnknown	476	291	391	165	4606	15054	2713	1147	9781	8773	14030	19180	32018	17571	16547	18968	15375
Tb11.1300	Tb11.1300	1_CDS	1184	0	hypothetical protein	hypothetical protein	ZUnknown	358	167	289	104	7628	26848	3972	1183	4237	4317	6548	7017	11519	6264	6017	35442	27275
Tb11.1310	Tb11.1310	1_CDS	605	0	hypothetical protein	hypothetical protein	ZUnknown	95	61	92	37	1199	29635	2266	317	539	563	914	1814	2932	1669	1589	39680	30423
Tb11.1420	Tb11.1420	1_CDS	1322	0	hypothetical protein	hypothetical protein	ZUnknown	3413	3665	3786	2696	5613	5733	463	1823	1707	2404	1945	1417	2739	1720	1566	2504	7562
Tb11.1520	Tb11.1520	1_CDS	785	0	hypothetical protein, conserved	hypothetical protein, conserved	ZUnknown	18318	19946	17106	12713	58769	64306	4717	15304	12000	13299	14442	9085	17379	10907	9620	44865	71605
Tb11.1670	Tb11.1670	1_CDS	1679	0	hypothetical protein	hypothetical protein	ZUnknown	967	530	865	312	6462	93169	7357	762	8790	8585	13443	16432	27539	14546	13977	119991	97507
Tb11.1680	Tb11.1680	1_CDS	932	0	hypothetical protein	hypothetical protein	ZUnknown	297	223	276	121	16264	34850	4385	1293	4222	3741	6383	8716	14617	7968	7647	44629	34348
Tb11.1740	Tb11.1740	1_CDS	2435	0	hypothetical protein	hypothetical protein	ZUnknown	112733	118600	127536	93698	346153	441134	29584	46605	69460	144645	126742	101213	179909	109878	101621	274772	447241
Tb11.1760	Tb11.1760	1_CDS	1994	0	hypothetical protein	hypothetical protein	ZUnknown	136572	143497	154384	112554	285293	455366	24996	50932	68267	142809	123454	86840	155977	95300	87944	288757	462530
Tb11.1770	Tb11.1770	1_CDS	5108	0	hypothetical protein	hypothetical protein	ZUnknown	370198	384146	418824	304520	863886	1263279	65475	130440	185969	397420	349190	249659	444894	270711	249767	816306	1279456
Tb927.1.10	Tb927.1.10	1_CDS	332	0	hypothetical protein	hypothetical protein	ZUnknown	56	78	71	49	205	456	587	98	93	59	82	25	42	23	24	271	445
Tb927.1.100	Tb927.1.100	1_CDS	1628	0	RNA polymerase (pseudogene), putative	RNA polymerase (pseudogene), putative	ZUnknown	98942	109146	92321	64188	276388	334509	16798	76692	80645	69076	87871	60029	107081	66431	63023	243723	308073
Tb927.1.1025	Tb927.1.1025	1_CDS	251	0	conserved protein, unknown function	conserved protein, unknown function	ZUnknown	663	629	735	441	1206	1180	108	275	358	346	355	263	531	317	303	652	1284
Tb927.1.110	Tb927.1.110	1_CDS	326	0	hypothetical protein, conserved	hypothetical protein, conserved	ZUnknown	22737	25552	20993	14935	48425	66559	3067	18543	20018	17047	19863	12309	22859	14414	13527	50368	67844
Tb927.1.1140	Tb927.1.1140	1_CDS	1073	0	Transmembrane protein 231, putative	Transmembrane protein 231, putative	ZUnknown	2348	2446	2517	1660	4767	4459	391	1230	1303	1486	1261	1055	1988	1195	1077	2913	5004
Tb927.1.1175	Tb927.1.1175	1_CDS	224	0	hypothetical protein	hypothetical protein	ZUnknown	565	571	592	315	1141	1108	101	257	352	296	295	230	434	260	253	835	1248
Tb927.1.1210	Tb927.1.1210	1_CDS	434	0	conserved protein, unknown function	conserved protein, unknown function	ZUnknown	1026	1047	1029	688	2040	1879	168	534	606	661	559	443	855	564	478	1384	2277
Tb927.1.1220	Tb927.1.1220	1_CDS	683	0	RWD domain-containing protein	RWD domain-containing protein	ZUnknown	1218	1194	1201	825	2817	2767	245	612	902	775	698	529	1064	647	606	2379	2838
Tb927.1.1300	Tb927.1.1300	1_CDS	923	0	hypothetical transmembrane protein, conserved	hypothetical transmembrane protein, conserved	ZUnknown	1417	1455	1340	942	3956	3445	374	734	867	751	741	691	1307	784	738	3632	3515
Tb927.1.1310	Tb927.1.1310	1_CDS	1292	0	transmembrane protein, conserved	transmembrane protein, conserved	ZUnknown	2329	2717	2314	1617	5149	4296	417	1439	1559	1732	1507	1144	2370	1475	1289	4405	6037
Tb927.1.1390	Tb927.1.1390	1_CDS	737	0	hypothetical protein, conserved	hypothetical protein, conserved	ZUnknown	791	846	751	611	2941	2318	282	491	614	529	529	532	990	595	555	2818	2359
Tb927.1.1400	Tb927.1.1400	1_CDS	581	0	Overproducer of inositol protein 10 homolog, putative	Overproducer of inositol protein 10 homolog, putative	ZUnknown	628	662	547	402	2146	1830	211	338	474	355	344	401	759	498	437	1988	1962
Tb927.1.1420	Tb927.1.1420	1_CDS	1991	0	conserved protein, unknown function	conserved protein, unknown function	ZUnknown	3356	4392	3604	2656	7601	6653	635	2490	2442	3087	2648	1805	3714	2440	2059	7427	10280
Tb927.1.1470	Tb927.1.1470	1_CDS	1757	0	conserved protein, unknown function	conserved protein, unknown function	ZUnknown	2093	2786	2269	1674	6275	5105	618	1583	1792	2071	1816	1405	2885	1853	1594	5669	7223
Tb927.1.1500	Tb927.1.1500	1_CDS	1994	0	conserved protein, unknown function	conserved protein, unknown function	ZUnknown	2788	3924	3153	2391	7361	6296	709	2284	2205	2830	2471	1769	3452	2238	1980	5735	9322
Tb927.1.1640	Tb927.1.1640	1_CDS	1052	0	hypothetical protein, conserved	hypothetical protein, conserved	ZUnknown	2417	2326	2545	1583	4714	4557	407	1239	1246	1418	1251	1010	2028	1264	1133	2710	5077
Tb927.1.1650	Tb927.1.1650	1_CDS	509	0	hypothetical protein, conserved	hypothetical protein, conserved	ZUnknown	2439	2452	2507	1639	4887	4638	410	1212	1271	1350	1297	994	1778	1180	1070	2674	5014
Tb927.1.1660	Tb927.1.1660	1_CDS	887	0	ESCO acetyltransferase domain-containing protein	ESCO acetyltransferase domain-containing protein	ZUnknown	1852	2023	1945	1412	3815	3546	332	973	1159	1259	1084	795	1691	1043	892	2211	4407
Tb927.1.1670	Tb927.1.1670	1_CDS	3245	0	ARM-like helical domain-containing protein	ARM-like helical domain-containing protein	ZUnknown	7189	7617	7683	5168	13487	13184	1119	3962	3644	4674	4204	2976	6051	3854	3327	8596	15982
Tb927.1.1700	Tb927.1.1700	1_CDS	1481	0	AATF protein, putative	AATF protein, putative	ZUnknown	3264	3408	3366	2269	5897	5985	525	1784	1824	2217	1881	1282	2589	1712	1434	4157	7084
Tb927.1.1710	Tb927.1.1710	1_CDS	5360	0	transmembrane protein, conserved	transmembrane protein, conserved	ZUnknown	12323	13097	12790	8823	21403	21616	1785	6737	6268	8575	7059	5089	10230	6508	5627	15493	28306
Tb927.1.1750	Tb927.1.1750	1_CDS	1412	0	conserved protein, unknown function	conserved protein, unknown function	ZUnknown	2485	2861	2616	1929	5304	5236	499	1593	1809	1893	1648	1193	2372	1444	1333	2381	6961
Tb927.1.1760	Tb927.1.1760	1_CDS	440	0	hypothetical transmembrane protein	hypothetical transmembrane protein	ZUnknown	457	493	454	275	1576	1513	213	228	573	173	224	236	462	290	283	947	1141
Tb927.1.1840	Tb927.1.1840	1_CDS	1646	0	conserved protein, unknown function	conserved protein, unknown function	ZUnknown	2711	3261	2848	2054	7044	6351	552	1732	1791	2009	1931	1413	2709	1709	1569	3465	7558
Tb927.1.1850	Tb927.1.1850	1_CDS	1883	0	hypothetical protein, conserved	hypothetical protein, conserved	ZUnknown	3270	3936	3403	2594	7402	7111	670	2037	2163	2388	2185	1576	3116	1973	1760	4226	8594
Tb927.1.1880	Tb927.1.1880	1_CDS	4331	0	WD40 repeat-containing protein	WD40 repeat-containing protein	ZUnknown	8172	9744	8695	6449	17403	16586	1625	5028	5069	6275	5634	3987	8003	5006	4375	10629	21732
Tb927.1.1920	Tb927.1.1920	1_CDS	1325	0	conserved protein, unknown function	conserved protein, unknown function	ZUnknown	2491	2861	2419	1909	5714	5264	472	1452	1615	1690	1513	1123	2351	1398	1286	4923	6160
Tb927.1.2210	Tb927.1.2210	1_CDS	956	0	nucleosome assembly protein (NAP), putative	nucleosome assembly protein (NAP), putative	ZUnknown	1119	1285	1136	818	3834	3387	390	755	974	847	796	653	1271	872	722	5169	3647
Tb927.1.2310	Tb927.1.2310	1_CDS	269	0	hypothetical protein	hypothetical protein	ZUnknown	174	151	131	97	865	719	179	63	244	39	60	137	260	157	167	1559	617
Tb927.1.2320	Tb927.1.2320	1_CDS	857	0	hypothetical protein, conserved	hypothetical protein, conserved	ZUnknown	1205	1383	1092	832	3401	3041	327	732	933	852	732	663	1311	851	828	4383	3602
Tb927.1.2420	Tb927.1.2420	1_CDS	530	0	hypothetical protein	hypothetical protein	ZUnknown	1138	1365	1240	916	2521	2507	220	710	790	811	725	554	1117	700	592	1550	2806
Tb927.1.2640	Tb927.1.2640	1_CDS	956	0	hypothetical protein, conserved	hypothetical protein, conserved	ZUnknown	556	707	505	421	3524	3096	473	331	789	375	398	599	1126	637	619	2925	2795
Tb927.1.270	Tb927.1.270	1_CDS	371	0	hypothetical protein	hypothetical protein	ZUnknown	16655	16261	15511	10541	32187	29199	2800	9908	10857	11002	13406	8514	14747	9663	8468	23556	28282
Tb927.1.2700	Tb927.1.2700	1_CDS	1232	0	hypothetical protein, conserved	hypothetical protein, conserved	ZUnknown	1545	2064	1514	1348	5252	4819	546	1249	1373	1445	1280	1061	2091	1265	1187	4150	5321
Tb927.1.2710	Tb927.1.2710	1_CDS	2141	0	hypothetical protein, conserved	hypothetical protein, conserved	ZUnknown	2969	4305	3045	2674	8474	8029	832	2504	2474	3134	2584	1862	3785	2230	1943	6595	10118
Tb927.1.2730	Tb927.1.2730	1_CDS	1064	0	conserved protein, unknown function	hypothetical protein, conserved	ZUnknown	1748	2169	1609	1429	4569	4351	433	1129	1168	1494	1223	983	1866	1183	1079	3189	4819
Tb927.1.2750	Tb927.1.2750	1_CDS	506	0	hypothetical protein, conserved	hypothetical protein, conserved	ZUnknown	1044	1379	1088	880	2214	2325	196	812	892	953	857	591	1206	783	626	1601	3124
Tb927.1.2760	Tb927.1.2760	1_CDS	113	0	hypothetical protein	hypothetical protein	ZUnknown	286	319	252	190	653	655	66	155	244	180	185	128	230	166	148	462	672
Tb927.1.2770	Tb927.1.2770	1_CDS	1211	0	hypothetical protein, conserved	hypothetical protein, conserved	ZUnknown	2284	3108	2422	1997	5031	5172	478	1625	1724	2132	1732	1204	2521	1597	1334	3330	6849
Tb927.1.2780	Tb927.1.2780	1_CDS	224	0	hypothetical protein	hypothetical protein	ZUnknown	880	1075	858	736	2116	2180	190	588	568	712	627	464	939	577	524	1322	2679
Tb927.1.280	Tb927.1.280	1_CDS	362	0	Protein of unknown function (DUF1181), putative	Protein of unknown function (DUF1181), putative	ZUnknown	23739	24028	21291	14697	53523	55409	3805	16221	17496	16328	22386	12805	23036	14445	13301	37691	56722
Tb927.1.2970	Tb927.1.2970	1_CDS	740	0	hypothetical protein, conserved	hypothetical protein, conserved	ZUnknown	1544	1570	1615	1029	3326	3429	348	792	857	877	842	677	1228	743	638	1617	3231
Tb927.1.2980	Tb927.1.2980	1_CDS	3416	0	hypothetical protein, conserved	hypothetical protein, conserved	ZUnknown	7917	8090	8016	5599	14677	15196	1373	4257	4222	5324	4647	3245	6437	3973	3566	7090	16410
Tb927.1.2985	Tb927.1.2985	1_CDS	296	0	ER protein Pkr1, putative	ER protein Pkr1, putative	ZUnknown	788	887	815	592	1510	1562	142	460	489	527	489	361	678	407	381	782	1739
Tb927.1.30	Tb927.1.30	1_CDS	707	0	hypothetical protein	hypothetical protein	ZUnknown	1366	987	964	653	1037	1461	1388	269	52	38	48	17	55	27	19	913	2114
Tb927.1.3040	Tb927.1.3040	1_CDS	812	0	hypothetical protein, conserved	hypothetical protein, conserved	ZUnknown	2437	2668	2654	1800	3566	3896	343	1362	1300	1870	1456	926	1941	1283	1059	2007	5156
Tb927.1.3050	Tb927.1.3050	1_CDS	1679	0	tRNA (Uracil-5-)-methyltransferase, putative	tRNA (Uracil-5-)-methyltransferase, putative	ZUnknown	3878	4089	4077	2869	7355	7790	602	2052	2209	2861	2461	1769	3686	2430	2001	4103	9417
Tb927.1.3070	Tb927.1.3070	1_CDS	1241	0	hypothetical protein, conserved	hypothetical protein, conserved, poly(Q), poly(H)	ZUnknown	3510	4019	3759	2604	5118	5491	491	2092	1806	2913	2275	1359	2890	1973	1617	2880	8028
Tb927.1.3150	Tb927.1.3150	1_CDS	917	0	hypothetical protein, conserved	hypothetical protein, conserved	ZUnknown	2184	2288	2271	1606	4355	4557	372	1140	1143	1451	1228	945	1902	1275	1019	2220	4744
Tb927.1.3170	Tb927.1.3170	1_CDS	917	0	CHORD, putative	CHORD domain - Zn binding domain	ZUnknown	1999	2114	2219	1452	4200	4380	421	1131	1361	1391	1229	885	1755	1157	1039	2400	4826
Tb927.1.3260	Tb927.1.3260	1_CDS	5660	0	hypothetical protein, conserved	hypothetical protein, conserved	ZUnknown	14199	16090	14499	10838	23286	24932	2058	8194	8465	11565	9431	6350	12717	8177	7017	13241	33205
Tb927.1.3270	Tb927.1.3270	1_CDS	2735	0	hypothetical protein, conserved	hypothetical protein, conserved	ZUnknown	6868	7965	7056	5209	11626	12136	1033	4250	3980	5883	4625	3030	6618	4146	3627	6526	16455
Tb927.1.3280	Tb927.1.3280	1_CDS	755	0	septum formation protein MAF homologue, putative	septum formation protein MAF homologue, putative	ZUnknown	1905	2161	1837	1387	3533	3490	320	1109	1065	1504	1193	815	1807	1107	965	1720	4460
Tb927.1.3290	Tb927.1.3290	1_CDS	2966	0	hypothetical protein, conserved	hypothetical protein, conserved	ZUnknown	6277	7552	6449	5074	11944	12351	1084	4170	4067	5638	4738	3193	6578	3983	3408	6613	16817
