## Supplementary material for "*In vitro* culture of freshly isolated *Trypanosoma brucei brucei* bloodstream forms results in gene copy-number changes": S2 Table (part 6 of 8)

### Sheet: 6. All reads 20x aligned (continued)
GeneID	GeneID	Type	CDS_size	Length less than 75	Database annotation	Annotation_7	Class	Tbr24	Tbr32	Tbr41	Tbr31	MAK65	MAK98	TREU927	EATRO1125	Lister427_2T1	Lister427_1313	Lister427_PC2060	MAK65_cA	MAK65_cB	MAK65_cC	MAK65_cD	MAK98_cA	MAC98_cB
Tb927.1.3310	Tb927.1.3310	1_CDS	758	0	hypothetical protein, conserved	hypothetical protein, conserved, no human or yeast homologue	ZUnknown	1098	1337	1086	798	3287	3211	340	704	1078	837	839	732	1393	829	745	1798	3387
Tb927.1.3350	Tb927.1.3350	1_CDS	470	0	hypothetical protein	hypothetical protein	ZUnknown	877	1101	867	689	1939	1853	230	652	587	825	701	442	911	532	434	1086	2315
Tb927.1.3390	Tb927.1.3390	1_CDS	488	0	Eukaryotic protein of unknown function (DUF866), putative	Eukaryotic protein of unknown function (DUF866), putative	ZUnknown	633	840	602	487	2121	2073	204	439	690	540	491	463	834	508	444	1144	2213
Tb927.1.3400	Tb927.1.3400	1_CDS	1049	0	hypothetical protein, conserved	hypothetical protein, conserved	ZUnknown	1438	2013	1515	1285	4215	3888	430	1223	1235	1573	1393	1011	1934	1258	1103	2199	5126
Tb927.1.3450	Tb927.1.3450	1_CDS	2375	0	hypothetical protein, conserved	hypothetical protein, conserved	ZUnknown	3133	4742	3280	2797	9227	8078	949	3014	2885	3812	3447	2287	4682	3028	2543	4866	12039
Tb927.1.3550	Tb927.1.3550	1_CDS	1091	0	hypothetical protein	hypothetical protein	ZUnknown	1522	1977	1629	1157	4367	4181	427	1240	1513	1540	1447	1098	2106	1284	1166	2629	5128
Tb927.1.3750	Tb927.1.3750	1_CDS	416	0	hypothetical protein, conserved	hypothetical protein, conserved	ZUnknown	6214	6369	5927	3908	30254	29101	2794	4730	5877	3594	4712	3717	6943	4165	3823	23282	23032
Tb927.1.3760	Tb927.1.3760	1_CDS	686	0	hypothetical protein, conserved	hypothetical protein, conserved	ZUnknown	15161	17179	14603	10986	55312	59820	4287	12991	10749	12111	12902	9030	17103	10847	9413	42566	67594
Tb927.1.380	Tb927.1.380	1_CDS	425	0	Protein of unknown function (DUF1181), putative	Protein of unknown function (DUF1181), putative	ZUnknown	26934	27102	24213	16649	62832	63940	4382	18144	19877	17965	24757	14543	26111	16215	15162	43795	64514
Tb927.1.3810	Tb927.1.3810	1_CDS	362	0	hypothetical protein, conserved	hypothetical protein, conserved	ZUnknown	910	892	922	644	1924	1931	188	690	530	535	525	396	737	468	438	1095	1787
Tb927.1.3840	Tb927.1.3840	1_CDS	1829	0	hypothetical protein, conserved	hypothetical protein, conserved	ZUnknown	4388	4449	4499	2969	8275	8280	713	3378	2583	2879	2690	1816	3538	2393	2023	4384	9191
Tb927.1.3860	Tb927.1.3860	1_CDS	3548	0	hypothetical protein, conserved	hypothetical protein, conserved	ZUnknown	9130	9857	9704	6743	14738	15272	1324	7419	4990	6767	6061	3582	7693	4907	4280	8633	19538
Tb927.1.3880	Tb927.1.3880	1_CDS	5213	0	Fusaric acid resistance protein-like, putative	Fusaric acid resistance protein-like, putative	ZUnknown	12653	13861	13552	9137	20130	21346	1875	10444	7272	9565	8245	4986	10436	6499	5531	12688	26828
Tb927.1.3890	Tb927.1.3890	1_CDS	485	0	hypothetical protein	hypothetical protein	ZUnknown	1070	1231	1231	803	1941	1986	229	936	805	850	791	436	906	601	464	1355	2458
Tb927.1.3940	Tb927.1.3940	1_CDS	2738	0	hypothetical protein, conserved	hypothetical protein, conserved	ZUnknown	7544	8771	7953	5653	10782	11765	909	6786	3968	6535	5141	3090	6741	4339	3724	9365	17852
Tb927.1.40	Tb927.1.40	1_CDS	326	0	hypothetical protein	hypothetical protein	ZUnknown	2548	2637	2384	1391	5723	7907	1097	1459	1524	805	1422	758	1267	788	809	5088	6734
Tb927.1.400	Tb927.1.400	1_CDS	362	0	hypothetical protein, conserved	hypothetical protein, conserved	ZUnknown	14321	15378	12989	9235	26038	25856	1741	10712	12104	12310	14362	6957	13118	8266	7467	17974	30455
Tb927.1.4020	Tb927.1.4020	1_CDS	536	0	hypothetical protein	hypothetical protein	ZUnknown	499	522	523	333	1863	1890	273	385	492	221	257	267	543	328	307	2181	1384
Tb927.1.4040	Tb927.1.4040	1_CDS	1619	0	hypothetical protein, conserved	hypothetical protein, conserved	ZUnknown	2971	3501	3193	2289	6662	6812	662	2882	2142	2296	2219	1465	3004	1870	1682	5682	7790
Tb927.1.4140	Tb927.1.4140	1_CDS	1109	0	Bardet-Biedl syndrome 5 protein	Protein of unknown function (DUF1448), putative	ZUnknown	2076	2457	2087	1625	4281	4521	395	1994	1387	1851	1590	1130	2480	1578	1332	3678	6525
Tb927.1.4160	Tb927.1.4160	1_CDS	500	0	hypothetical protein, conserved	hypothetical protein, conserved	ZUnknown	1013	1264	1071	741	1941	1950	179	927	724	847	726	485	995	612	475	1566	2421
Tb927.1.4250	Tb927.1.4250	1_CDS	2369	0	hypothetical protein, conserved	hypothetical protein, conserved	ZUnknown	4567	5644	4868	3652	9850	9558	998	4516	2753	4194	3609	2363	4735	2971	2757	8166	12608
Tb927.1.4280	Tb927.1.4280	1_CDS	2096	0	hypothetical protein, conserved	hypothetical protein, conserved, African tryp specific, PTZ (tail-specific protease) domain	ZUnknown	3936	4799	4004	2846	7939	8293	843	3967	2628	3628	3102	2048	4334	2818	2321	7011	11394
Tb927.1.4340	Tb927.1.4340	1_CDS	2150	0	hypothetical protein, conserved	hypothetical protein, conserved	ZUnknown	3539	4129	3613	2656	8847	8785	778	3325	2707	2775	2610	1837	3751	2411	2037	7194	9599
Tb927.1.4370	Tb927.1.4370	1_CDS	1802	0	Putative integral membrane protein conserved region (DUF2404), putative	Putative integral membrane protein conserved region (DUF2404), putative	ZUnknown	3197	3676	3452	2429	7230	6889	776	3098	2061	2597	2364	1573	3212	2197	1868	6220	8531
Tb927.1.4380	Tb927.1.4380	1_CDS	1592	0	Putative integral membrane protein conserved region (DUF2404), putative	Putative integral membrane protein conserved region (DUF2404), putative	ZUnknown	3209	3791	3333	2496	6742	6397	636	2931	1921	2644	2297	1525	3025	1957	1720	5732	7592
Tb927.1.4400	Tb927.1.4400	1_CDS	866	0	hypothetical protein, conserved	hypothetical protein, conserved	ZUnknown	1652	1981	1753	1211	3486	3659	315	1528	1055	1307	1134	826	1625	969	915	3297	4415
Tb927.1.4410	Tb927.1.4410	1_CDS	2336	0	SUMO-interacting motif-containing protein	hypothetical protein, conserved	ZUnknown	4469	5182	4566	3470	8940	9298	750	3992	3135	3756	3296	2101	4440	2832	2519	9065	11760
Tb927.1.4450	Tb927.1.4450	1_CDS	3503	0	calcium-activated potassium channel, putative	Ion channel/Calcium-activated BK potassium channel alpha subunit, putative	ZUnknown	7061	8472	7292	5039	13847	14139	1257	6554	4691	5610	4912	3460	6600	4294	3685	13898	17754
Tb927.1.4470	Tb927.1.4470	1_CDS	1331	0	hypothetical protein, conserved	hypothetical protein, conserved	ZUnknown	3066	3888	3044	2406	5257	5394	484	2996	2049	2899	2426	1455	3080	2047	1668	5380	8454
Tb927.1.4480	Tb927.1.4480	1_CDS	4454	0	WD repeat and HMG-box DNA-binding protein, putative	WD repeat and HMG-box DNA-binding protein, putative	ZUnknown	8861	10945	9174	6687	17026	17012	1610	8946	5588	8167	6735	4315	8891	5813	4895	16926	23841
Tb927.1.4500	Tb927.1.4500	1_CDS	887	0	SNARE associated Golgi protein, putative	SNARE associated Golgi protein, putative	ZUnknown	1224	1516	1224	919	3706	3446	374	1214	857	970	934	740	1466	876	724	3302	3747
Tb927.1.470	Tb927.1.470	1_CDS	362	0	Protein of unknown function (DUF1181), putative	Protein of unknown function (DUF1181), putative	ZUnknown	23547	23876	21175	14652	52968	55312	3813	16065	17223	16151	22028	12643	22676	14129	13103	37542	56702
Tb927.1.4700	Tb927.1.4700	1_CDS	959	0	hypothetical protein, conserved	hypothetical protein, conserved	ZUnknown	1484	1986	1452	1186	3809	3597	345	1679	1071	1305	1209	899	1773	1125	993	2764	4767
Tb927.1.4710	Tb927.1.4710	1_CDS	536	0	hypothetical protein, conserved	hypothetical protein, conserved	ZUnknown	644	850	603	464	2172	2107	231	705	555	523	505	443	838	535	497	1497	2336
Tb927.1.4720	Tb927.1.4720	1_CDS	1895	0	SET domain containing protein, putative	SET domain containing protein, putative	ZUnknown	3421	4260	3366	2705	7531	7222	710	3485	2242	3037	2743	1740	3588	2284	2021	5061	9735
Tb927.1.4730	Tb927.1.4730	1_CDS	476	0	Ribonuclease H2 non-catalytic subunit (Ylr154p-like), putative	Ribonuclease H2 non-catalytic subunit (Ylr154p-like), putative	ZUnknown	751	936	750	575	2156	1956	188	675	600	530	530	406	783	527	442	1360	2305
Tb927.1.4740	Tb927.1.4740	1_CDS	3179	0	FAM91 N-terminus/FAM91 C-terminus, putative	FAM91 N-terminus/FAM91 C-terminus, putative	ZUnknown	5543	6987	5415	4321	13008	12585	1154	5691	3749	4761	4308	3084	5951	3773	3361	8192	16202
Tb927.1.4760	Tb927.1.4760	1_CDS	3086	0	Vacuolar sorting protein 39 domain 1/Vacuolar sorting protein 39 domain 2, putative	Vacuolar sorting protein 39 domain 1/Vacuolar sorting protein 39 domain 2, putative	ZUnknown	5331	6486	5293	4001	11949	12072	1127	5484	3683	4307	4017	2877	5704	3544	3098	7132	14792
Tb927.1.4800	Tb927.1.4800	1_CDS	1403	0	hypothetical protein, conserved	hypothetical protein, conserved	ZUnknown	2608	3423	2576	2069	5098	5242	509	2690	1703	2359	1985	1290	2766	1725	1450	2969	7493
Tb927.1.490	Tb927.1.490	1_CDS	248	0	hypothetical protein	hypothetical protein	ZUnknown	14474	14883	13539	9200	40769	37843	3335	7744	9528	7098	9616	7037	12784	7699	7675	26481	32868
Tb927.1.4920	Tb927.1.4920	1_CDS	587	0	hypothetical protein	hypothetical protein	ZUnknown	1461	1632	1449	1064	2679	3830	289	1108	1063	1053	1006	758	1390	906	820	1777	3929
Tb927.1.4970	Tb927.1.4970	1_CDS	347	0	hypothetical protein	hypothetical protein	ZUnknown	896	896	840	584	1278	1574	127	711	596	584	566	368	699	414	326	678	1963
Tb927.1.5150	Tb927.1.5150	1_CDS	95	0	hypothetical protein	hypothetical protein	ZUnknown	367	378	333	255	659	866	81	310	165	255	251	154	264	171	164	419	901
Tb927.1.5160	Tb927.1.5160	1_CDS	284	0	hypothetical protein	hypothetical protein	ZUnknown	367	363	366	212	591	1044	74	379	218	233	230	198	321	212	166	477	1136
Tb927.1.5180	Tb927.1.5180	1_CDS	143	0	hypothetical protein	hypothetical protein	ZUnknown	345	317	339	184	1466	1781	131	320	198	186	196	168	297	176	167	989	1769
Tb927.1.5250	Tb927.1.5250	1_CDS	176	0	hypothetical protein	hypothetical protein	ZUnknown	185	186	174	96	0	0	80	194	148	123	119	101	213	117	104	0	0
Tb927.1.5260	Tb927.1.5260	1_CDS	539	0	hypothetical protein	hypothetical protein	ZUnknown	581	622	596	376	0	0	171	673	403	442	402	264	581	351	353	0	0
Tb927.1.560	Tb927.1.560	1_CDS	1328	0	WD domain, G-beta repeat, putative	WD domain, G-beta repeat, putative	ZUnknown	2668	3071	2636	2100	5706	5572	491	1643	1691	1974	1735	1252	2342	1518	1395	4575	6683
Tb927.1.60	Tb927.1.60	1_CDS	1982	0	RNA polymerase (pseudogene), putative	RNA polymerase (pseudogene), putative	ZUnknown	114760	126256	107166	74437	323017	392554	19611	88987	94126	79509	101228	70242	125488	78007	74339	286761	363930
Tb927.1.610	Tb927.1.610	1_CDS	908	0	hypothetical protein, conserved	hypothetical protein, conserved	ZUnknown	1695	1797	1782	1231	4125	4028	354	930	1013	1049	1008	756	1525	1007	846	3318	3958
Tb927.1.650	Tb927.1.650	1_CDS	599	0	conserved protein, unknown function	conserved protein, unknown function	ZUnknown	1365	1515	1421	1031	2620	2746	244	743	805	935	803	620	1178	780	692	1985	3189
Tb927.1.670	Tb927.1.670	1_CDS	1844	0	conserved protein, unknown function	conserved protein, unknown function	ZUnknown	4253	5044	4605	3484	7336	7657	624	2529	2460	3524	2753	1841	3924	2495	2124	5052	10344
Tb927.1.690	Tb927.1.690	1_CDS	731	0	hypothetical protein, conserved	hypothetical protein, conserved	ZUnknown	1610	1868	1610	1219	3132	3091	262	873	1001	1035	987	670	1381	875	768	1980	3485
Tb927.1.750	Tb927.1.750	1_CDS	3647	0	Metal-binding domain-containing protein	Metal-binding domain-containing protein	ZUnknown	65730	73696	73096	50640	57461	86555	5286	32966	28696	40270	34402	22172	46753	29257	24038	44962	123791
Tb927.1.760	Tb927.1.760	1_CDS	2285	0	wd40 repeat domain-containing protein	wd40 repeat domain-containing protein	ZUnknown	5497	5967	5903	4346	9447	9385	798	2939	2930	3894	3216	2144	4581	2865	2477	5041	11936
Tb927.1.820	Tb927.1.820	1_CDS	1280	0	kelch domain-containing protein	kelch domain-containing protein	ZUnknown	2783	2846	3001	2091	5497	5406	477	1449	1657	1766	1502	1173	2329	1508	1254	3055	6118
Tb927.1.860	Tb927.1.860	1_CDS	806	0	transmembrane protein, putative	transmembrane protein, putative	ZUnknown	2042	2094	2104	1428	3675	3618	334	1050	981	1282	1110	794	1779	1087	928	2308	4369
Tb927.1.890	Tb927.1.890	1_CDS	770	0	hypothetical protein, conserved	hypothetical protein, conserved	ZUnknown	1686	1630	1707	1106	3585	3610	365	727	815	812	771	679	1178	803	652	2086	3213
Tb927.1.990	Tb927.1.990	1_CDS	1124	0	Enkuring domain-containig protein	Enkuring domain-containig protein	ZUnknown	2332	2222	2484	1582	4747	4916	437	1056	1211	1169	1146	814	1766	1098	903	2462	4623
Tb927.10.1000	Tb927.10.1000	1_CDS	482	0	hypothetical protein	hypothetical protein	ZUnknown	588	637	554	398	2020	2130	208	242	401	251	285	354	633	380	351	1844	1632
Tb927.10.10000	Tb927.10.10000	1_CDS	1223	0	hypothetical protein, conserved	hypothetical protein, conserved	ZUnknown	2619	2799	2845	1967	5148	5354	458	1414	1587	1664	1423	1097	2222	1385	1163	3903	5664
Tb927.10.10020	Tb927.10.10020	1_CDS	1805	0	Rab5 GDP/GTP exchange factor (Rabex-5), putative	Vacuolar sorting protein 9 (VPS9) domain containing protein, putative	ZUnknown	3971	4289	4360	2975	7877	8287	684	2096	2345	2542	2162	1644	3260	2159	1789	5406	8558
Tb927.10.10030	Tb927.10.10030	1_CDS	302	0	hypothetical protein, conserved	hypothetical protein, conserved	ZUnknown	773	804	804	544	1463	1539	141	375	519	498	429	316	628	364	319	1002	1551
Tb927.10.10040	Tb927.10.10040	1_CDS	443	0	hypothetical protein	hypothetical protein	ZUnknown	828	908	924	582	2124	2201	216	441	539	444	458	352	692	430	435	1472	1888
Tb927.10.10050	Tb927.10.10050	1_CDS	3665	0	hypothetical protein, conserved	hypothetical protein, conserved, 8 TM domains	ZUnknown	7608	8310	8166	5866	14454	15066	1274	4183	4416	5237	4427	3265	6504	4059	3504	10320	17155
Tb927.10.10070	Tb927.10.10070	1_CDS	1667	0	hypothetical protein, conserved	hypothetical protein, conserved	ZUnknown	3612	3646	3732	2821	7128	7435	625	1850	2108	2264	1991	1467	2924	1855	1702	5395	7761
Tb927.10.10080	Tb927.10.10080	1_CDS	440	0	hypothetical protein, conserved	hypothetical protein, conserved	ZUnknown	1048	1189	1112	812	2022	2156	198	574	595	720	585	443	912	573	476	1494	2493
Tb927.10.1010	Tb927.10.1010	1_CDS	494	0	hypothetical protein	hypothetical protein	ZUnknown	896	1085	987	749	1637	1684	176	534	626	649	573	330	713	422	394	1458	1990
Tb927.10.10100	Tb927.10.10100	1_CDS	2468	0	hypothetical protein, conserved	hypothetical protein, conserved	ZUnknown	5654	6251	6031	4494	10340	11049	908	3010	2967	3849	3307	2404	4654	3014	2530	9136	12308
Tb927.10.10110	Tb927.10.10110	1_CDS	446	0	PIG-P, putative	PIG-P, putative	ZUnknown	996	995	1035	685	2040	2296	180	516	597	533	500	392	783	488	416	1815	2041
Tb927.10.10150	Tb927.10.10150	1_CDS	1985	0	hypothetical protein, conserved	hypothetical protein, conserved	ZUnknown	5183	5783	5199	4148	8064	8986	656	2920	2744	3939	2991	2161	4328	2748	2406	9091	11520
Tb927.10.10180	Tb927.10.10180	1_CDS	902	0	Miro-like protein, putative	Miro-like protein, putative	ZUnknown	2101	2415	2166	1747	3674	4158	309	1181	1221	1502	1273	884	1948	1230	1001	4212	4779
Tb927.10.1020	Tb927.10.1020	1_CDS	473	0	hypothetical protein	hypothetical protein	ZUnknown	1058	1280	1014	833	2009	2107	207	619	623	695	637	492	935	528	511	1896	2512
Tb927.10.10200	Tb927.10.10200	1_CDS	1409	0	hypothetical protein, conserved	hypothetical protein, conserved, no yeast homologue.	ZUnknown	2990	3565	2972	2547	5715	6372	501	1660	1984	2127	1786	1280	2690	1668	1449	5915	6908
Tb927.10.10270	Tb927.10.10270	1_CDS	341	0	hypothetical protein	hypothetical protein, no non-kinetoplastid matches, no domains	ZUnknown	804	924	760	612	1028	1177	119	457	508	629	526	281	540	341	298	945	1557
Tb927.10.10290	Tb927.10.10290	1_CDS	548	0	hypothetical protein, conserved	hypothetical protein, conserved, no domains	ZUnknown	2581	3045	2734	2175	5062	5425	450	1522	1461	1897	1604	1176	2364	1510	1250	2708	6295
Tb927.10.10300	Tb927.10.10300	1_CDS	1781	0	hypothetical protein, conserved	hypothetical protein, conserved	ZUnknown	3921	4472	4045	3200	7360	7901	669	2212	2374	2869	2475	1775	3476	2303	1904	5118	9303
Tb927.10.10310	Tb927.10.10310	1_CDS	1445	0	hypothetical protein, conserved	hypothetical protein, conserved. metallo protease like	ZUnknown	3336	4048	3448	2784	5728	6185	506	1985	1940	2558	2072	1375	2827	1939	1576	3682	7754
Tb927.10.10370	Tb927.10.10370	1_CDS	548	0	hypothetical protein, conserved	hypothetical protein, conserved	ZUnknown	2581	3046	2737	2177	5081	5429	450	1525	1461	1897	1605	1179	2368	1514	1253	2709	6299
Tb927.10.10430	Tb927.10.10430	1_CDS	1034	0	hypothetical protein, conserved	hypothetical protein, conserved	ZUnknown	2359	2596	2575	1886	3969	4431	403	1369	1231	1910	1618	1022	1993	1290	1066	1779	5472
Tb927.10.10620	Tb927.10.10620	1_CDS	890	0	hypothetical protein, conserved	hypothetical protein, conserved	ZUnknown	2503	2781	2833	1993	3872	4362	375	1492	1414	2071	1561	1021	2170	1400	1137	2614	5763
Tb927.10.10630	Tb927.10.10630	1_CDS	782	0	hypothetical protein, conserved	hypothetical protein, conserved	ZUnknown	1766	1838	1974	1248	3497	3814	317	923	1165	1143	1007	743	1479	919	837	2345	3770
Tb927.10.10640	Tb927.10.10640	1_CDS	290	0	hypothetical protein, conserved	hypothetical protein, conserved	ZUnknown	714	752	801	550	1505	1646	158	360	541	500	431	329	584	353	337	967	1586
Tb927.10.10680	Tb927.10.10680	1_CDS	2981	0	hypothetical protein, conserved	hypothetical protein, conserved	ZUnknown	7659	8639	8770	6149	11475	13116	961	4366	4134	6411	4849	3238	6734	4387	3565	7342	17966
Tb927.10.10710	Tb927.10.10710	1_CDS	1127	0	hypothetical protein, conserved	hypothetical protein, conserved	ZUnknown	2802	3072	3118	2159	4874	5454	431	1513	1527	2038	1612	1226	2329	1479	1376	2828	6123
Tb927.10.10720	Tb927.10.10720	1_CDS	905	0	Tetraspanin family, putative	Tetraspanin family, putative	ZUnknown	2252	2406	2435	1657	3801	4086	376	1223	1373	1575	1261	847	1827	1170	989	2167	4774
Tb927.10.10740	Tb927.10.10740	1_CDS	1703	0	hypothetical protein, conserved	hypothetical protein, conserved	ZUnknown	4577	4747	4830	3471	6730	7578	607	2464	2440	3333	2621	1728	3684	2432	1939	3462	9895
Tb927.10.10790	Tb927.10.10790	1_CDS	455	0	hypothetical protein	hypothetical protein	ZUnknown	996	1033	1084	690	1439	1914	211	385	527	629	537	361	692	442	352	974	2093
Tb927.10.10820	Tb927.10.10820	1_CDS	1001	0	hypothetical protein, conserved	hypothetical protein, conserved	ZUnknown	2802	3084	2850	2059	4336	4994	371	1514	1524	2074	1682	1111	2348	1559	1221	1887	6029
Tb927.10.10990	Tb927.10.10990	1_CDS	1742	0	predicted WD40 repeat protein	predicted WD40 repeat protein	ZUnknown	3989	4395	4202	2969	6819	7713	614	2250	2329	2943	2338	1808	3498	2211	1932	6414	8937
Tb927.10.11010	Tb927.10.11010	1_CDS	896	0	hypothetical protein, conserved	hypothetical protein, conserved	ZUnknown	2051	2169	2127	1483	3783	4046	307	1093	1139	1545	1203	914	1879	1177	978	2872	4829
Tb927.10.11040	Tb927.10.11040	1_CDS	2312	0	hypothetical protein, conserved	hypothetical protein, conserved	ZUnknown	5664	6052	6130	4298	9085	10229	787	3081	2898	4004	3288	2257	4647	2867	2531	5745	11955
Tb927.10.11060	Tb927.10.11060	1_CDS	590	0	hypothetical protein, conserved	hypothetical protein, conserved	ZUnknown	1600	1671	1828	1197	2846	3049	244	812	827	1014	924	617	1297	767	662	1691	3240
Tb927.10.11070	Tb927.10.11070	1_CDS	1253	0	hypothetical protein, conserved	hypothetical protein, conserved	ZUnknown	3337	3432	3454	2351	5014	5818	490	1704	1757	2287	1829	1364	2605	1707	1452	3283	6866
Tb927.10.11090	Tb927.10.11090	1_CDS	2054	0	hypothetical protein, conserved	hypothetical protein, conserved	ZUnknown	4794	4765	4924	3418	7859	8935	734	2446	2530	3135	2566	1889	3929	2522	2112	5915	10353
Tb927.10.11110	Tb927.10.11110	1_CDS	2537	0	hypothetical protein, conserved	hypothetical protein, conserved	ZUnknown	6219	6600	6941	4557	9704	11109	905	3242	3198	4164	3440	2484	5057	3203	2650	7742	13065
Tb927.10.11120	Tb927.10.11120	1_CDS	749	0	hypothetical protein, conserved	hypothetical protein, conserved	ZUnknown	1955	1898	2110	1319	3241	3547	325	967	1004	1202	1022	756	1393	988	773	2565	3683
Tb927.10.11130	Tb927.10.11130	1_CDS	2933	0	SET domain containing protein, putative	SET domain containing protein, putative	ZUnknown	7724	7993	8255	5424	11429	13119	1017	3957	4073	5201	4247	2902	6218	3896	3378	9845	15538
Tb927.10.11140	Tb927.10.11140	1_CDS	4670	0	hypothetical protein, conserved	hypothetical protein, conserved, kineto-specific, signal peptide	ZUnknown	11087	11530	12256	8181	18526	20502	1693	5661	5988	7542	6090	4545	8935	5739	4968	15670	23418
Tb927.10.11150	Tb927.10.11150	1_CDS	680	0	hypothetical protein, conserved	hypothetical protein, conserved, no domains	ZUnknown	1929	2128	2187	1438	3109	3435	246	998	880	1344	1014	760	1516	1006	874	2515	4138
Tb927.10.11170	Tb927.10.11170	1_CDS	5423	0	hypothetical protein, conserved	hypothetical protein, conserved, P-loop, AAAdomain, NF-Zinc finger with Ring	ZUnknown	13978	14192	15240	10088	21121	24207	1911	6877	7193	9569	7581	5598	11442	7328	6187	16194	29778
Tb927.10.11190	Tb927.10.11190	1_CDS	1460	0	tRNA-splicing ligase RtcB, putative	tRNA-splicing ligase RtcB, putative	ZUnknown	3973	4147	4255	2902	5785	6619	489	2062	1824	2937	2211	1579	3191	1948	1718	3677	8306
Tb927.10.1120	Tb927.10.1120	1_CDS	1841	0	hypothetical protein, conserved	hypothetical protein, conserved	ZUnknown	3786	4126	3790	2773	6507	7200	624	2047	2551	2538	2125	1653	3334	2008	1669	4998	8696
Tb927.10.11200	Tb927.10.11200	1_CDS	356	0	hypothetical protein, conserved	hypothetical protein, conserved	ZUnknown	997	934	995	677	1683	1868	162	478	567	500	463	358	699	421	402	1040	1781
Tb927.10.11210	Tb927.10.11210	1_CDS	1415	0	hypothetical protein, conserved	hypothetical protein, conserved	ZUnknown	4256	4803	4883	3263	5380	6135	479	2419	1987	3550	2600	1607	3265	2209	1880	3090	9419
Tb927.10.11240	Tb927.10.11240	1_CDS	1286	0	hypothetical protein, conserved	hypothetical protein, conserved	ZUnknown	3000	3051	3235	2063	5484	5964	511	1470	1721	1874	1530	1327	2424	1532	1333	2630	6248
Tb927.10.11280	Tb927.10.11280	1_CDS	443	0	hypothetical protein	hypothetical protein, T brucei brucei only	ZUnknown	1322	1407	1374	922	1622	1941	190	656	797	961	666	464	958	596	533	775	2502
Tb927.10.11290	Tb927.10.11290	1_CDS	1043	0	hypothetical protein, conserved	hypothetical protein, conserved	ZUnknown	2172	2119	2261	1451	4377	4817	444	1013	1193	1124	1007	916	1775	1146	974	1849	4576
Tb927.10.11330	Tb927.10.11330	1_CDS	686	0	EF-hand domain pair, putative	EF-hand domain pair, putative	ZUnknown	1779	1858	2008	1299	2992	3327	277	911	871	1163	926	722	1427	938	769	1223	3682
Tb927.10.11340	Tb927.10.11340	1_CDS	4160	0	hypothetical protein, conserved	hypothetical protein, conserved	ZUnknown	10025	10288	10846	7449	16489	18296	1389	5087	5372	6837	5378	4111	7941	5057	4413	7050	21102
Tb927.10.11370	Tb927.10.11370	1_CDS	440	0	hypothetical protein, conserved	hypothetical protein, conserved	ZUnknown	1096	1125	1121	825	1725	1720	194	545	579	683	570	392	693	416	375	771	1828
Tb927.10.11380	Tb927.10.11380	1_CDS	1172	0	hypothetical protein, conserved	hypothetical protein, conserved	ZUnknown	2939	3153	3228	2200	4961	5299	508	1526	1607	2021	1673	1169	2328	1466	1250	2061	6061
Tb927.10.11400	Tb927.10.11400	1_CDS	1517	0	WD domain, G-beta repeat, putative	WD domain, G-beta repeat, putative	ZUnknown	4186	4689	4655	3166	5853	6370	567	2331	1947	3266	2603	1626	3555	2334	1877	2513	9757
Tb927.10.11410	Tb927.10.11410	1_CDS	1115	0	hypothetical protein, conserved	hypothetical protein, conserved	ZUnknown	2795	3009	3033	2008	4448	4989	416	1458	1523	1832	1594	1108	2303	1518	1263	1912	6109
Tb927.10.11420	Tb927.10.11420	1_CDS	2180	0	hypothetical protein, conserved	hypothetical protein, conserved	ZUnknown	5739	6183	6184	4345	8961	9660	834	3012	2863	4005	3322	2306	4613	3041	2671	3778	13008
Tb927.10.11430	Tb927.10.11430	1_CDS	1001	0	hypothetical protein, conserved	hypothetical protein, conserved	ZUnknown	2429	2643	2543	1714	3913	4439	349	1245	1484	1592	1295	973	1922	1221	1077	1661	5067
Tb927.10.11460	Tb927.10.11460	1_CDS	368	0	hypothetical protein	hypothetical protein	ZUnknown	524	502	555	347	1377	1323	171	258	457	244	253	233	461	296	237	699	1106
Tb927.10.11470	Tb927.10.11470	1_CDS	4085	0	hypothetical protein, conserved	hypothetical protein, conserved	ZUnknown	9973	10613	10511	7202	15806	16970	1423	5349	5059	7046	5592	3857	8077	5123	4354	6898	21124
Tb927.10.11480	Tb927.10.11480	1_CDS	1913	0	hypothetical protein, conserved	hypothetical protein, conserved	ZUnknown	4550	5130	5003	3478	7329	7990	632	2448	2410	3266	2629	1828	3764	2380	2080	3307	10096
Tb927.10.1150	Tb927.10.1150	1_CDS	3002	0	hypothetical protein, conserved	hypothetical protein, conserved	ZUnknown	6609	7241	6875	5011	11458	12224	1079	3447	3828	4392	3784	2714	5376	3441	2959	7703	14475
Tb927.10.11500	Tb927.10.11500	1_CDS	1013	0	conserved protein	conserved protein	ZUnknown	2131	2313	2344	1522	3953	4411	362	1075	1403	1290	1160	962	2085	1242	1031	1923	5163
Tb927.10.11510	Tb927.10.11510	1_CDS	1280	0	hypothetical protein, conserved	hypothetical protein, conserved	ZUnknown	2731	2838	2795	1940	5281	5650	495	1360	1599	1583	1432	1125	2285	1355	1281	2258	5831
Tb927.10.11530	Tb927.10.11530	1_CDS	305	0	hypothetical protein, conserved	hypothetical protein, conserved	ZUnknown	871	880	871	584	1345	1609	147	444	496	587	466	369	666	436	377	643	1780
Tb927.10.11550	Tb927.10.11550	1_CDS	2228	0	hypothetical protein, conserved	hypothetical protein, conserved	ZUnknown	5299	5733	5646	3842	8878	9570	774	2795	2794	3481	2953	2166	4296	2708	2387	4068	11194
Tb927.10.11560	Tb927.10.11560	1_CDS	1199	0	hypothetical protein, conserved	hypothetical protein, conserved	ZUnknown	2938	3328	3185	2209	4554	4982	391	1633	1821	2162	1679	1206	2472	1522	1278	2358	6369
Tb927.10.11570	Tb927.10.11570	1_CDS	2201	0	hypothetical protein, conserved	hypothetical protein, conserved	ZUnknown	5127	5519	5483	3824	8719	9559	766	2814	2895	3554	2971	2114	4321	2715	2370	4409	11264
Tb927.10.11580	Tb927.10.11580	1_CDS	5093	0	predicted WD40 repeat protein	predicted WD40 repeat protein	ZUnknown	11031	12070	11917	8216	19039	20799	1750	6061	6322	7852	6458	4710	9481	6047	5277	9402	25240
Tb927.10.11600	Tb927.10.11600	1_CDS	1799	0	hypothetical protein, conserved	hypothetical protein, conserved	ZUnknown	3625	4309	3990	3068	6254	6729	568	2144	2646	2864	2230	1523	3257	2004	1708	3100	8576
Tb927.10.11630	Tb927.10.11630	1_CDS	1904	0	PSP1 C-terminal conserved region, putative	PSP1 C-terminal conserved region, putative	ZUnknown	3887	4763	4193	3210	7623	7811	687	2388	2350	3073	2574	1843	3778	2410	2003	3801	9856
Tb927.10.11640	Tb927.10.11640	1_CDS	1475	0	Protein prenyltransferase alpha subunit repeat, putative	Protein prenyltransferase alpha subunit repeat, putative	ZUnknown	2360	2825	2547	1745	5654	5492	500	1347	1532	1539	1389	1151	2323	1432	1234	3046	5837
Tb927.10.11650	Tb927.10.11650	1_CDS	485	0	hypothetical protein, conserved	hypothetical protein, conserved	ZUnknown	850	837	835	626	1977	1957	198	465	503	538	489	473	912	533	444	1162	2142
Tb927.10.11660	Tb927.10.11660	1_CDS	1361	0	hypothetical protein, conserved	hypothetical protein, conserved	ZUnknown	3050	3567	3163	2364	5411	5524	406	1787	1820	2422	1886	1294	2706	1809	1465	3340	7281
Tb927.10.11670	Tb927.10.11670	1_CDS	1082	0	hypothetical protein, conserved	hypothetical protein, conserved	ZUnknown	2038	2241	2130	1498	4414	4527	363	1149	1196	1444	1217	962	1942	1198	1085	2625	5177
Tb927.10.11690	Tb927.10.11690	1_CDS	1454	0	YEATS family, putative	YEATS family, putative	ZUnknown	3192	3916	3465	2675	5930	5986	481	1963	1883	2617	2164	1494	2894	1949	1645	3785	7999
Tb927.10.11710	Tb927.10.11710	1_CDS	566	0	hypothetical protein	hypothetical protein	ZUnknown	319	313	320	222	1426	1953	242	154	291	146	180	256	439	273	233	1397	1573
Tb927.10.11720	Tb927.10.11720	1_CDS	2342	0	CW-type Zinc Finger, putative	CW-type Zinc Finger, putative	ZUnknown	4803	5447	4966	3724	8709	9057	718	2821	2986	3629	2863	2144	4472	2775	2430	6381	11778
Tb927.10.11750	Tb927.10.11750	1_CDS	668	0	hypothetical protein, conserved	hypothetical protein, conserved	ZUnknown	1513	1811	1597	1186	2721	2787	237	891	924	1120	875	706	1369	886	774	2104	3852
Tb927.10.11780	Tb927.10.11780	1_CDS	3491	0	hypothetical protein, conserved	hypothetical protein, conserved	ZUnknown	6803	7844	7309	5280	13716	13696	1213	4113	4307	5030	4322	3253	6510	4210	3634	9952	17402
Tb927.10.1180	Tb927.10.1180	1_CDS	1445	0	hypothetical protein, conserved	hypothetical protein, conserved	ZUnknown	3350	3634	3680	2716	5791	6227	489	1790	1712	2350	2014	1407	2796	1821	1557	3397	7357
Tb927.10.11810	Tb927.10.11810	1_CDS	1916	0	hypothetical protein, conserved	hypothetical protein, conserved	ZUnknown	3639	4154	3858	2697	7671	7787	695	1957	2310	2448	2108	1663	3336	2122	1918	4978	8892
Tb927.10.11830	Tb927.10.11830	1_CDS	1232	0	hypothetical protein, conserved	hypothetical protein, conserved	ZUnknown	2712	2940	2768	2124	5050	5185	474	1561	1533	1953	1538	1148	2356	1478	1240	3000	6268
Tb927.10.11840	Tb927.10.11840	1_CDS	1361	0	WD domain, G-beta repeat, putative	WD domain, G-beta repeat, putative	ZUnknown	4674	5553	5025	3661	7208	7553	629	2853	2397	3900	3084	1945	3994	2759	2184	4231	11503
Tb927.10.11850	Tb927.10.11850	1_CDS	3314	0	WD domain, G-beta repeat, putative	WD domain, G-beta repeat, putative	ZUnknown	11505	13552	12025	8980	20180	20908	2084	6996	6523	9681	7200	5109	10971	7074	5718	11285	35169
Tb927.10.11860	Tb927.10.11860	1_CDS	1625	0	Cornifin (SPRR) family, putative	Cornifin (SPRR) family, putative	ZUnknown	31294	39468	35302	25147	30805	37404	4893	17261	13612	22391	17805	7200	12809	12181	8641	23151	74678
Tb927.10.11880	Tb927.10.11880	1_CDS	2129	0	hypothetical protein, conserved	hypothetical protein, conserved	ZUnknown	5248	5758	5303	3873	8399	8599	704	2884	2945	3819	2955	2177	4520	2829	2382	4583	12435
Tb927.10.11890	Tb927.10.11890	1_CDS	950	0	hypothetical protein, conserved	hypothetical protein, conserved	ZUnknown	2069	2184	2169	1457	3852	3898	324	1142	1219	1346	1150	865	1711	1121	948	2241	4581
Tb927.10.1190	Tb927.10.1190	1_CDS	2153	0	hypothetical protein, conserved	hypothetical protein, conserved	ZUnknown	4520	4890	4877	3451	8450	8996	768	2446	2408	3042	2616	1873	3835	2451	2044	4906	9798
Tb927.10.11910	Tb927.10.11910	1_CDS	1454	0	major facilitator superfamily, putative	major facilitator superfamily, putative	ZUnknown	2637	2761	2661	1906	5634	5911	544	1438	1541	1643	1443	1213	2327	1437	1288	3532	6180
Tb927.10.11920	Tb927.10.11920	1_CDS	467	0	hypothetical protein, conserved	hypothetical protein, conserved, no clear yeast or human matches	ZUnknown	978	1027	1019	651	1982	1939	180	548	561	552	466	443	823	462	450	1170	1868
Tb927.10.11960	Tb927.10.11960	1_CDS	977	0	hypothetical protein, conserved	hypothetical protein, conserved	ZUnknown	1849	2044	2017	1414	3855	3882	375	1036	1042	1179	1097	863	1636	1076	911	2855	4255
Tb927.10.120	Tb927.10.120	1_CDS	476	0	hypothetical protein	hypothetical protein	ZUnknown	3236	2941	2897	1907	9226	9934	797	1603	1945	1017	1346	1115	2070	1293	1218	10483	8366
Tb927.10.1200	Tb927.10.1200	1_CDS	1037	0	Programmed cell death protein 2, C-terminal putative domain containing protein, putative	Programmed cell death protein 2, C-terminal putative domain containing protein, putative	ZUnknown	1895	1982	1931	1408	4511	4488	392	948	972	1060	954	872	1682	1069	995	2365	4331
Tb927.10.12010	Tb927.10.12010	1_CDS	431	0	hypothetical protein, conserved	hypothetical protein, conserved	ZUnknown	729	794	715	528	1876	1743	140	384	495	423	415	340	678	356	380	1392	1802
Tb927.10.12020	Tb927.10.12020	1_CDS	1169	0	recA bacterial DNA recombination protein, putative	recA bacterial DNA recombination protein, putative	ZUnknown	2529	3030	2625	2075	4669	4833	396	1578	1508	2122	1687	1095	2279	1521	1335	3454	6541
Tb927.10.12030	Tb927.10.12030	1_CDS	752	0	hypothetical protein, conserved	hypothetical protein, conserved	ZUnknown	1305	1448	1382	984	3126	2974	296	772	843	838	736	587	1194	718	575	2362	3096
Tb927.10.12060	Tb927.10.12060	1_CDS	4481	0	hypothetical protein, conserved	hypothetical protein, conserved	ZUnknown	8399	9644	8844	6590	17660	17684	1563	4887	5019	5807	5066	3950	7669	4763	4260	11760	20696
Tb927.10.12070	Tb927.10.12070	1_CDS	440	0	hypothetical protein	hypothetical protein	ZUnknown	628	628	630	404	1923	1782	197	305	455	284	305	268	549	326	293	1359	1437
Tb927.10.12080	Tb927.10.12080	1_CDS	782	0	hypothetical protein, conserved	hypothetical protein, conserved	ZUnknown	2268	2674	2419	1851	4622	3349	351	1043	1009	1257	1079	774	1550	990	862	2153	4256
Tb927.10.12110	Tb927.10.12110	1_CDS	353	0	hypothetical protein, conserved	hypothetical protein, conserved	ZUnknown	808	1032	885	723	1630	1598	125	469	438	613	458	389	715	452	365	1032	1966
Tb927.10.12120	Tb927.10.12120	1_CDS	6578	0	hypothetical protein, conserved	hypothetical protein, conserved, TPR domain	ZUnknown	13781	15633	14133	10893	26120	26456	2253	7592	7466	9632	7804	6056	11990	7479	6797	17474	32256
Tb927.10.12130	Tb927.10.12130	1_CDS	2351	0	Ubiquitin family, putative	Ubiquitin family, putative	ZUnknown	5547	6318	5701	4405	9355	9605	801	3127	2877	4092	3288	2320	4870	3019	2626	6556	13117
Tb927.10.12140	Tb927.10.12140	1_CDS	2375	0	hypothetical protein, conserved	hypothetical protein, conserved	ZUnknown	4905	5584	5272	4009	9450	9619	846	2761	2759	3296	2866	2227	4311	2777	2352	6898	11334
Tb927.10.12150	Tb927.10.12150	1_CDS	1355	0	hypothetical protein, conserved	hypothetical protein, conserved	ZUnknown	3127	3517	3082	2397	5515	5646	493	1750	1735	2238	1797	1277	2679	1747	1515	4087	7209
Tb927.10.12160	Tb927.10.12160	1_CDS	1112	0	hypothetical protein, conserved	hypothetical protein, conserved	ZUnknown	2335	2737	2276	1884	4220	4503	406	1274	1407	1569	1321	1068	2124	1269	1119	3351	5332
Tb927.10.12180	Tb927.10.12180	1_CDS	2108	0	hypothetical protein, conserved	hypothetical protein, conserved	ZUnknown	4533	5313	4633	3628	8455	8996	772	2543	2566	3180	2613	1997	3954	2352	2175	6973	10404
Tb927.10.1220	Tb927.10.1220	1_CDS	440	0	hypothetical protein	hypothetical protein	ZUnknown	1770	1900	1918	1338	2825	3215	222	984	1109	1180	1075	702	1565	891	798	1665	4328
Tb927.10.12200	Tb927.10.12200	1_CDS	677	0	hypothetical protein, conserved	hypothetical protein, conserved	ZUnknown	1506	1699	1548	1176	2749	2917	299	784	909	975	804	596	1247	765	639	2514	3261
Tb927.10.12220	Tb927.10.12220	1_CDS	1109	0	hypothetical protein, conserved	hypothetical protein, conserved	ZUnknown	2727	3241	2702	2198	4837	4827	417	1423	1390	1905	1523	1036	2272	1435	1300	4302	6107
Tb927.10.12230	Tb927.10.12230	1_CDS	1301	0	hypothetical protein, conserved	hypothetical protein, conserved	ZUnknown	2900	3422	3039	2379	5290	5309	449	1717	1549	2069	1720	1244	2450	1569	1357	5190	6791
Tb927.10.12250	Tb927.10.12250	1_CDS	2378	0	hypothetical protein, conserved	hypothetical protein, conserved	ZUnknown	5329	6317	5435	4414	8885	9635	759	2997	3083	3731	3052	2182	4645	3005	2519	10707	12511
Tb927.10.12270	Tb927.10.12270	1_CDS	806	0	methyltransferase domain containing protein, putative	methyltransferase domain containing protein, putative	ZUnknown	2123	2591	2112	1808	3003	3230	276	1354	1174	1685	1329	816	1727	1182	935	4281	4889
Tb927.10.12280	Tb927.10.12280	1_CDS	395	0	hypothetical protein	hypothetical protein	ZUnknown	982	1007	933	728	1574	1663	141	511	675	623	526	391	742	476	420	2441	2096
Tb927.10.12300	Tb927.10.12300	1_CDS	401	0	hypothetical protein, conserved	hypothetical protein, conserved	ZUnknown	906	954	896	722	1745	1913	150	489	608	551	451	374	711	447	385	2907	1774
Tb927.10.12320	Tb927.10.12320	1_CDS	1211	0	hypothetical protein	hypothetical protein	ZUnknown	2595	2907	2500	2050	5103	5271	432	1352	1512	1587	1340	1111	2243	1385	1161	8991	5959
Tb927.10.12340	Tb927.10.12340	1_CDS	2678	0	hypothetical protein, conserved	hypothetical protein, conserved	ZUnknown	6226	7141	6282	4890	10600	10818	886	3484	3109	4472	3562	2497	5322	3215	2902	19866	14027
Tb927.10.12350	Tb927.10.12350	1_CDS	797	0	hypothetical protein, conserved	hypothetical protein, conserved	ZUnknown	1923	1978	1815	1397	3339	3589	307	958	962	1170	985	750	1510	903	815	6706	3978
Tb927.10.12360	Tb927.10.12360	1_CDS	512	0	hypothetical protein, conserved	hypothetical protein, conserved	ZUnknown	853	898	870	625	2198	2184	170	425	613	476	437	415	783	497	448	4719	2140
Tb927.10.12390	Tb927.10.12390	1_CDS	776	0	hypothetical protein, conserved	hypothetical protein, conserved	ZUnknown	1702	1847	1711	1247	3303	3376	315	865	995	979	901	719	1388	814	796	5739	3484
Tb927.10.1240	Tb927.10.1240	1_CDS	758	0	hypothetical protein, conserved	hypothetical protein, conserved	ZUnknown	1682	1802	1846	1306	3384	3503	311	863	934	1087	973	712	1380	831	783	1776	3602
Tb927.10.12410	Tb927.10.12410	1_CDS	686	0	hypothetical protein, conserved	hypothetical protein, conserved	ZUnknown	1775	1912	1792	1381	3102	3082	258	880	858	1058	960	696	1463	861	770	4414	3662
Tb927.10.12430	Tb927.10.12430	1_CDS	1949	0	Noc2p family, putative	Noc2p family, putative	ZUnknown	4602	4882	4540	3330	7757	7988	661	2241	2412	2804	2354	1818	3664	2247	1983	10616	9540
Tb927.10.12470	Tb927.10.12470	1_CDS	1583	0	hypothetical protein, conserved	hypothetical protein, conserved	ZUnknown	3434	3508	3600	2534	6527	6567	547	1736	1860	2132	1780	1462	2934	1809	1631	6154	7558
Tb927.10.12520	Tb927.10.12520	1_CDS	2552	0	hypothetical protein, conserved	hypothetical protein, conserved	ZUnknown	5357	5611	5588	3890	10230	10007	920	2690	2934	3211	2802	2209	4385	2697	2485	9178	11443
Tb927.10.12550	Tb927.10.12550	1_CDS	890	0	hypothetical protein, conserved	hypothetical protein, conserved	ZUnknown	1673	1773	1820	1264	3775	3731	351	854	1039	1017	955	813	1450	914	804	4029	3795
Tb927.10.12560	Tb927.10.12560	1_CDS	362	0	hypothetical protein	hypothetical protein	ZUnknown	988	1054	961	730	1512	1546	138	490	591	579	500	352	701	451	394	1848	1957
Tb927.10.12570	Tb927.10.12570	1_CDS	338	0	hypothetical protein	hypothetical protein	ZUnknown	1476	1558	1493	1039	4038	3602	373	673	1155	890	1022	813	1482	877	830	3221	3200
Tb927.10.12580	Tb927.10.12580	1_CDS	374	0	hypothetical protein	hypothetical protein	ZUnknown	800	817	796	591	1652	1619	140	402	470	443	402	338	625	407	388	2102	1652
Tb927.10.12590	Tb927.10.12590	1_CDS	2801	0	hypothetical protein, conserved	hypothetical protein, conserved	ZUnknown	9944	11131	10301	7479	19877	18416	1552	5351	5883	6376	5611	3884	8529	5231	4658	22888	22854
Tb927.10.12610	Tb927.10.12610	1_CDS	335	0	hypothetical protein	hypothetical protein	ZUnknown	544	638	533	391	1508	1299	160	239	426	260	266	265	513	276	264	1679	1235
Tb927.10.12630	Tb927.10.12630	1_CDS	656	0	hypothetical protein, conserved	hypothetical protein, conserved	ZUnknown	1190	1369	1264	902	2989	2626	268	676	639	779	718	539	1062	648	571	2418	2800
Tb927.10.12650	Tb927.10.12650	1_CDS	593	0	hypothetical protein, conserved	hypothetical protein, salivarian tryp only, 3'-UTR of 12660?	ZUnknown	329	333	351	232	1754	1512	262	159	361	105	132	240	421	259	233	2204	1270
Tb927.10.12670	Tb927.10.12670	1_CDS	1610	0	hypothetical protein, conserved	Hypothetical conserved in trypanosoma, Leish match not syntenic	ZUnknown	2919	3391	3006	2240	6213	5605	554	1752	1810	2146	1773	1453	2828	1884	1531	4436	7618
Tb927.10.12690	Tb927.10.12690	1_CDS	1046	0	hypothetical protein, conserved	hypothetical protein, conserved	ZUnknown	1879	2072	1829	1420	3896	3851	372	1086	1250	1398	1180	929	1847	1202	988	3182	5088
Tb927.10.12730	Tb927.10.12730	1_CDS	521	0	hypothetical protein	hypothetical protein	ZUnknown	339	358	308	212	1684	1598	289	144	410	119	165	228	436	278	296	1324	1248
Tb927.10.12750	Tb927.10.12750	1_CDS	539	0	hypothetical protein	hypothetical protein	ZUnknown	217	234	184	119	1460	1131	243	72	282	47	80	212	318	202	207	1413	896
Tb927.10.1280	Tb927.10.1280	1_CDS	521	0	Domain of unknown function (DUF4499), putative	Domain of unknown function (DUF4499), putative	ZUnknown	1222	1283	1263	872	2544	2479	219	616	831	667	685	487	985	640	553	1292	2478
Tb927.10.12820	Tb927.10.12820	1_CDS	3041	0	hypothetical protein, conserved	Cysteine proteinase domains by interpro but not NCBI	ZUnknown	6475	7291	6972	4837	12179	11251	1051	3726	3588	4847	3882	2812	5820	3605	3239	5918	15796
Tb927.10.12860	Tb927.10.12860	1_CDS	2084	0	pre-RNA processing PIH1/Nop17, putative	pre-RNA processing PIH1/Nop17, putative	ZUnknown	4541	4847	4821	3315	8235	7924	695	2330	2398	2961	2363	1828	3838	2381	2108	4036	10345
Tb927.10.12880	Tb927.10.12880	1_CDS	1322	0	SET domain containing protein, putative	SET domain containing protein, putative	ZUnknown	3113	3290	3425	2168	5262	5133	450	1636	1701	1978	1709	1182	2379	1459	1265	2582	6445
Tb927.10.1290	Tb927.10.1290	1_CDS	251	0	hypothetical protein, conserved	hypothetical protein, conserved	ZUnknown	777	804	819	556	1239	1289	128	426	379	460	394	255	585	370	317	654	1531
Tb927.10.12900	Tb927.10.12900	1_CDS	470	0	Complex 1 protein (LYR family), putative	Complex 1 protein (LYR family), putative	ZUnknown	1028	1077	1102	715	2321	2114	208	511	605	566	539	441	776	538	440	1113	2219
Tb927.10.12930	Tb927.10.12930	1_CDS	623	0	hypothetical protein, conserved	hypothetical protein, conservedn no domains or good BLASTp hits	ZUnknown	1686	1644	1602	1077	2560	2535	197	807	894	1003	786	625	1190	739	649	1382	3242
Tb927.10.12970	Tb927.10.12970	1_CDS	911	0	AN1-like zinc finger, putative	AN1-like zinc finger, putative	ZUnknown	2251	2253	2376	1549	3669	3869	309	1056	1091	1361	1119	883	1671	1115	922	2168	4368
Tb927.10.130	Tb927.10.130	1_CDS	473	0	hypothetical protein	hypothetical protein	ZUnknown	2923	2726	2685	1872	7825	7545	416	1481	1778	1065	1325	985	1707	1148	1058	7716	6575
Tb927.10.1300	Tb927.10.1300	1_CDS	1268	0	hypothetical protein, conserved	hypothetical protein, conserved, no homologues	ZUnknown	3073	3458	3332	2487	4927	5314	438	1638	1677	2110	1792	1258	2619	1703	1498	2825	7113
Tb927.10.13060	Tb927.10.13060	1_CDS	425	0	hypothetical protein	hypothetical protein	ZUnknown	889	898	870	636	1684	1813	150	444	620	478	455	355	613	401	313	1173	1790
Tb927.10.13070	Tb927.10.13070	1_CDS	3755	0	hypothetical protein, conserved	hypothetical protein, conserved	ZUnknown	7963	9173	8237	6511	14873	14947	1276	4438	4311	5623	4531	3482	6945	4376	3708	9630	18463
Tb927.10.13080	Tb927.10.13080	1_CDS	482	0	hypothetical protein	hypothetical protein	ZUnknown	670	758	695	477	1934	1770	175	333	654	308	351	325	597	332	316	1213	1336
Tb927.10.13090	Tb927.10.13090	1_CDS	1763	0	PhoD-like phosphatase, putative	PhoD-like phosphatase, putative	ZUnknown	3812	4414	4091	3126	7019	7037	637	2068	2126	2691	2215	1643	3321	2119	1791	4650	8604
Tb927.10.1310	Tb927.10.1310	1_CDS	2834	0	Domain of unknown function (DUF4042), putative	Domain of unknown function (DUF4042), putative	ZUnknown	7269	8082	7698	5668	10709	11873	925	3896	3941	5319	4332	2779	6069	3854	3261	5679	16090
Tb927.10.13140	Tb927.10.13140	1_CDS	545	0	hypothetical protein, conserved	hypothetical protein, conserved	ZUnknown	1146	1189	1167	846	2182	2236	196	526	561	656	580	446	891	570	478	1672	2335
Tb927.10.13150	Tb927.10.13150	1_CDS	2558	0	hypothetical protein, conserved	hypothetical protein, conserved	ZUnknown	5585	6273	5816	4447	10519	10603	896	2965	2930	3555	3148	2302	4685	2919	2578	8150	12376
Tb927.10.13170	Tb927.10.13170	1_CDS	1031	0	hypothetical protein, conserved	hypothetical protein, conserved	ZUnknown	2753	3090	2884	2274	4365	4723	376	1425	1401	2062	1538	1086	2380	1421	1263	3902	6163
Tb927.10.1320	Tb927.10.1320	1_CDS	2147	0	hypothetical protein, conserved	hypothetical protein, conserved	ZUnknown	5006	5240	5095	3698	8823	9356	811	2567	2521	3377	2785	2041	4076	2504	2221	4324	10902
Tb927.10.13230	Tb927.10.13230	1_CDS	1370	0	hypothetical protein, conserved	hypothetical protein, conserved	ZUnknown	3204	3499	3490	2485	6061	5827	506	1734	1458	2145	1800	1335	2708	1683	1484	4536	7258
Tb927.10.13240	Tb927.10.13240	1_CDS	1859	0	hypothetical protein, conserved	hypothetical protein, conserved	ZUnknown	4020	4102	4477	3028	7808	7667	643	1985	2253	2353	2038	1505	3144	1887	1697	6350	8122
Tb927.10.13250	Tb927.10.13250	1_CDS	5732	0	hypothetical protein, conserved	hypothetical protein, conserved	ZUnknown	13627	14232	14600	10231	22711	23202	1925	6872	6307	8460	6976	5048	10251	6435	5623	19111	28049
Tb927.10.13260	Tb927.10.13260	1_CDS	3473	0	hypothetical protein, conserved	hypothetical protein, conserved	ZUnknown	8613	9006	9389	6329	13474	14205	1129	4210	4270	5295	4244	3184	6360	3924	3461	11590	17228
Tb927.10.13270	Tb927.10.13270	1_CDS	2819	0	Periodic tryptophan protein 2 homolog, putative	Periodic tryptophan protein 2 homolog, putative	ZUnknown	6914	7251	7466	5198	11531	11879	961	3444	3248	4276	3564	2729	5334	3262	2860	9017	14348
Tb927.10.1330	Tb927.10.1330	1_CDS	1808	0	hypothetical protein, conserved	hypothetical protein, conserved	ZUnknown	3988	4246	4276	3093	7087	7584	591	2118	2161	2571	2287	1654	3302	1998	1843	3428	8436
Tb927.10.13350	Tb927.10.13350	1_CDS	3353	0	hypothetical protein, conserved	hypothetical protein, conserved	ZUnknown	8350	8777	9017	6257	13603	13988	1168	4204	4037	5185	4319	3165	6301	4066	3524	7856	17065
Tb927.10.13380	Tb927.10.13380	1_CDS	2141	0	Origin recognition complex subunit 4-like protein	hypothetical protein, conserved	ZUnknown	5503	5737	5897	4077	8844	9249	745	2743	2720	3478	2871	2167	4224	2624	2284	4737	11329
Tb927.10.13390	Tb927.10.13390	1_CDS	2054	0	hypothetical protein, conserved	hypothetical protein, conserved	ZUnknown	7851	8105	8363	5513	17960	17676	1685	3818	4191	4183	3941	3309	6270	4038	3553	9577	16655
Tb927.10.1340	Tb927.10.1340	1_CDS	1625	0	hypothetical protein, conserved	hypothetical protein, conserved	ZUnknown	4304	4911	4621	3440	6316	6942	564	2487	2176	3234	2536	1669	3462	2311	1898	3278	9443
Tb927.10.13410	Tb927.10.13410	1_CDS	386	0	hypothetical protein	hypothetical protein	ZUnknown	561	548	612	352	1784	1807	193	245	372	208	261	256	513	333	288	871	1301
Tb927.10.13420	Tb927.10.13420	1_CDS	473	0	hypothetical protein	hypothetical protein	ZUnknown	455	431	452	299	1627	1798	213	205	417	152	193	286	528	331	261	1045	1431
Tb927.10.13440	Tb927.10.13440	1_CDS	1568	0	hypothetical protein, conserved	hypothetical protein, conserved	ZUnknown	3570	3730	3779	2554	6743	6738	539	1805	1838	2133	1875	1417	2910	1825	1624	3327	7610
Tb927.10.13450	Tb927.10.13450	1_CDS	1802	0	hypothetical protein, conserved	hypothetical protein, conserved	ZUnknown	4366	4716	4728	3250	6926	7032	678	2306	1964	3045	2425	1722	3428	2240	1849	3356	9346
Tb927.10.13470	Tb927.10.13470	1_CDS	2648	0	PA26 p53-induced protein (sestrin), putative	PA26 p53-induced protein (sestrin), putative	ZUnknown	6286	6752	6830	4554	10737	11077	942	3194	3268	4051	3342	2507	5090	3205	2831	5155	13877
Tb927.10.1350	Tb927.10.1350	1_CDS	1952	0	hypothetical protein, conserved	hypothetical protein, conserved	ZUnknown	5007	5326	5278	3826	7745	8186	647	2683	2543	3585	2992	1981	4057	2612	2310	3804	10689
Tb927.10.13513	Tb927.10.13513	1_CDS	353	0	Dpy-30 motif containing protein, putative	Dpy-30 motif containing protein, putative	ZUnknown	884	905	953	585	1580	1539	157	432	515	486	421	343	699	443	398	791	1852
Tb927.10.13530	Tb927.10.13530	1_CDS	344	0	hypothetical protein	hypothetical protein	ZUnknown	918	916	994	599	1774	1765	183	445	442	515	480	360	673	429	384	835	1751
Tb927.10.13550	Tb927.10.13550	1_CDS	3140	0	hypothetical protein, conserved	hypothetical protein, conserved	ZUnknown	6819	6740	6888	4582	13047	13343	1159	3302	3315	3916	3482	2640	5108	3243	2922	6695	13590
Tb927.10.13590	Tb927.10.13590	1_CDS	2831	0	hypothetical protein, conserved	hypothetical protein, conserved	ZUnknown	7437	8119	7885	5675	13460	13922	1206	3975	3882	4986	4152	3126	6133	3885	3347	7604	16266
Tb927.10.13640	Tb927.10.13640	1_CDS	1370	0	hypothetical protein, conserved	hypothetical protein, conserved	ZUnknown	3514	3922	3797	2622	5284	5827	486	1971	1680	2391	1930	1361	2824	1794	1506	3149	7796
Tb927.10.13660	Tb927.10.13660	1_CDS	2219	0	Domain of unknown function DUF21, putative	Domain of unknown function DUF21, putative	ZUnknown	4826	5489	5392	3739	9123	9481	784	2622	2547	3508	2863	2171	4435	2747	2454	5216	11830
Tb927.10.13690	Tb927.10.13690	1_CDS	2054	0	hypothetical protein, conserved	hypothetical protein, conserved	ZUnknown	7842	8092	8347	5506	17940	17665	1685	3813	4182	4162	3921	3295	6243	4023	3539	9573	16612
Tb927.10.1370	Tb927.10.1370	1_CDS	851	0	hypothetical protein, conserved	hypothetical protein, conserved	ZUnknown	2234	2583	2484	1743	3406	3711	306	1241	1128	1638	1356	875	1874	1139	1016	1685	5123
Tb927.10.13710	Tb927.10.13710	1_CDS	995	0	Activator of Hsp90 ATPase, N-terminal/Activator of Hsp90 ATPase homolog 1-like protein, putative	Activator of Hsp90 ATPase, N-terminal/Activator of Hsp90 ATPase homolog 1-like protein, putative	ZUnknown	1848	1981	1898	1355	4098	3657	409	983	1121	1134	941	767	1642	945	857	2455	3943
Tb927.10.13750	Tb927.10.13750	1_CDS	887	0	hypothetical protein, conserved	hypothetical protein, conserved	ZUnknown	1993	2225	2086	1498	3714	3770	348	1150	1089	1391	1117	840	1751	1002	872	2481	4517
Tb927.10.13760	Tb927.10.13760	1_CDS	653	0	hypothetical protein, conserved	hypothetical protein, conserved	ZUnknown	1596	1701	1695	1202	2743	2894	260	825	908	1068	917	687	1326	861	772	2061	3614
Tb927.10.13770	Tb927.10.13770	1_CDS	341	0	hypothetical protein, conserved	hypothetical protein, conserved	ZUnknown	706	681	661	494	1606	1624	143	325	400	377	338	308	640	375	340	1226	1625
Tb927.10.13790	Tb927.10.13790	1_CDS	2042	0	hypothetical protein, conserved	hypothetical protein, conserved, no human or yeast homologue	ZUnknown	4598	5268	4950	3544	8294	8440	660	2564	2413	3300	2682	1991	3971	2534	2284	6286	10687
Tb927.10.13810	Tb927.10.13810	1_CDS	341	0	hypothetical protein, conserved	hypothetical protein, conserved	ZUnknown	828	903	913	612	1740	1717	136	439	476	455	440	374	678	431	381	1499	1787
Tb927.10.13840	Tb927.10.13840	1_CDS	1028	0	Domain of unknown function (DUF4475), putative	Domain of unknown function (DUF4475), putative	ZUnknown	2426	2683	2721	1860	4086	4109	369	1343	1343	1734	1372	1004	1971	1247	1039	4126	5252
Tb927.10.13880	Tb927.10.13880	1_CDS	3260	0	hypothetical protein, conserved	hypothetical protein, conserved	ZUnknown	7330	7542	7719	5191	13247	13123	1244	3495	3611	4449	3889	2823	5642	3634	3122	13811	15189
Tb927.10.13890	Tb927.10.13890	1_CDS	1823	0	hypothetical protein, conserved	hypothetical protein, conserved	ZUnknown	4219	4429	4415	3060	7126	7467	624	2196	2217	2703	2323	1664	3312	2037	1823	7483	8774
Tb927.10.13910	Tb927.10.13910	1_CDS	602	0	hypothetical protein, conserved	hypothetical protein, conserved	ZUnknown	1293	1241	1321	932	2635	2734	241	666	773	810	619	528	1048	643	616	2306	2661
Tb927.10.13920	Tb927.10.13920	1_CDS	371	0	hypothetical protein, conserved	hypothetical protein, conserved	ZUnknown	1041	1212	1180	853	1704	1808	171	525	524	663	583	428	862	555	458	1537	2214
Tb927.10.13980	Tb927.10.13980	1_CDS	626	0	btb/poz domain containing protein, putative	btb/poz domain containing protein, putative	ZUnknown	1669	1622	1741	1136	2777	2882	265	787	893	982	849	604	1168	776	652	1718	3044
Tb927.10.13990	Tb927.10.13990	1_CDS	1085	0	Pentatricopeptide repeat protein (PPR), putative	hypothetical protein, conserved	ZUnknown	2721	2844	2847	2025	4526	4647	411	1391	1327	1718	1513	1130	2215	1343	1206	2761	5770
Tb927.10.140	Tb927.10.140	1_CDS	413	0	hypothetical protein	hypothetical protein	ZUnknown	1468	1296	1359	884	2642	3451	305	665	853	751	735	571	1040	735	582	2158	3017
Tb927.10.14030	Tb927.10.14030	1_CDS	1349	0	hypothetical protein, conserved	hypothetical protein, conserved, in Golgi and ER	ZUnknown	2514	2519	2417	1722	5910	5849	536	1123	1396	1215	1173	1107	1987	1243	1164	2558	5244
Tb927.10.14050	Tb927.10.14050	1_CDS	392	0	hypothetical protein	hypothetical protein	ZUnknown	1100	1208	1050	798	1522	1618	154	593	634	759	642	383	817	551	459	809	2409
Tb927.10.14060	Tb927.10.14060	1_CDS	224	0	hypothetical protein	hypothetical protein	ZUnknown	810	896	825	586	1069	1186	104	430	387	574	434	303	620	372	324	458	1623
Tb927.10.1410	Tb927.10.1410	1_CDS	734	0	hypothetical protein, conserved	hypothetical protein, conserved	ZUnknown	1790	1865	1878	1342	3112	3429	290	949	953	1120	982	686	1416	971	809	1626	3681
Tb927.10.14100	Tb927.10.14100	1_CDS	419	0	hypothetical protein, conserved	hypothetical protein, conserved	ZUnknown	1934	2035	1963	1423	3757	3775	365	989	1140	1154	990	784	1579	1038	838	1941	4045
Tb927.10.14120	Tb927.10.14120	1_CDS	440	0	hypothetical protein	hypothetical protein	ZUnknown	986	1000	928	667	1929	1993	192	465	583	579	506	415	796	515	444	985	2075
Tb927.10.14130	Tb927.10.14130	1_CDS	458	0	SRP19 protein, putative	SRP19 protein, putative	ZUnknown	987	1047	960	709	1994	2001	178	545	612	659	572	415	834	535	443	944	2206
Tb927.10.14190	Tb927.10.14190	1_CDS	1382	0	hypothetical protein, conserved	hypothetical protein, conserved	ZUnknown	3083	3648	3220	2516	5557	5579	450	1800	1751	2437	1797	1272	2671	1747	1469	3730	7440
Tb927.10.14220	Tb927.10.14220	1_CDS	1025	0	hypothetical protein, conserved	hypothetical protein, conserved	ZUnknown	2155	2454	2224	1654	4385	4237	374	1122	1173	1397	1269	888	1757	1128	1042	2829	4727
Tb927.10.14230	Tb927.10.14230	1_CDS	4115	0	hypothetical protein, conserved	hypothetical protein, conserved, WD40 repeats	ZUnknown	8231	9515	8745	6599	15678	15535	1482	4729	4775	6036	4912	3585	7477	4694	3957	11680	19606
Tb927.10.14250	Tb927.10.14250	1_CDS	869	0	hypothetical protein, conserved	hypothetical protein, conserved	ZUnknown	1779	2166	1948	1441	3568	3493	336	1095	1034	1385	1165	846	1731	1119	963	2812	4643
Tb927.10.14290	Tb927.10.14290	1_CDS	344	0	hypothetical protein	hypothetical protein	ZUnknown	508	558	579	392	1432	1351	178	315	363	306	360	293	488	318	282	1184	1318
Tb927.10.1430	Tb927.10.1430	1_CDS	737	0	hypothetical protein, conserved	hypothetical protein, conserved	ZUnknown	1585	1649	1723	1207	2950	3030	286	802	870	951	904	723	1400	788	778	1687	3631
Tb927.10.14310	Tb927.10.14310	1_CDS	1013	0	hypothetical protein, conserved	hypothetical protein, conserved	ZUnknown	2213	2567	2417	1889	4075	4072	373	1301	1320	1596	1289	968	1970	1281	1127	2952	5313
Tb927.10.14330	Tb927.10.14330	1_CDS	3122	0	Utp14 protein, putative	Utp14 protein, putative	ZUnknown	7012	7633	7095	5412	12123	12122	1031	3854	3745	4968	3972	2880	6080	3746	3261	8018	15977
Tb927.10.14340	Tb927.10.14340	1_CDS	3521	0	hypothetical protein, conserved	hypothetical protein, conserved	ZUnknown	7404	8166	7714	5698	13815	13609	1197	3985	4196	4959	4147	3188	6485	4025	3502	8699	16850
Tb927.10.14350	Tb927.10.14350	1_CDS	293	0	hypothetical protein, conserved	hypothetical protein, conserved	ZUnknown	442	430	462	331	1239	1088	140	176	265	163	173	196	373	232	192	738	970
Tb927.10.14370	Tb927.10.14370	1_CDS	362	0	hypothetical protein, conserved	hypothetical protein, conserved	ZUnknown	886	895	967	625	1701	1689	168	512	477	535	465	357	691	412	398	1081	1800
Tb927.10.1440	Tb927.10.1440	1_CDS	647	0	hypothetical protein, conserved	hypothetical protein, conserved	ZUnknown	1347	1568	1530	1027	2654	2631	240	735	762	888	747	562	1247	695	704	1545	3166
Tb927.10.14400	Tb927.10.14400	1_CDS	3341	0	hypothetical protein, conserved	hypothetical protein, conserved	ZUnknown	6985	7657	7370	5278	13116	12855	1125	3744	3780	4474	3893	2850	5781	3571	3073	7909	15231
Tb927.10.14430	Tb927.10.14430	1_CDS	2762	0	hypothetical protein, conserved	hypothetical protein, conserved	ZUnknown	5906	6525	6245	4477	10917	10774	937	3325	3099	4039	3510	2488	5002	3209	2759	5960	13432
Tb927.10.14440	Tb927.10.14440	1_CDS	860	0	b9 domain-containing protein 1	b9 domain-containing protein 1 (b9d1)	ZUnknown	1907	1992	1958	1336	3521	3578	310	1056	993	1273	1032	784	1548	960	869	2017	4274
Tb927.10.14450	Tb927.10.14450	1_CDS	1187	0	hypothetical protein, conserved	hypothetical protein, conserved	ZUnknown	2468	2620	2608	1810	4984	4748	416	1247	1525	1489	1355	995	2034	1288	1129	2680	5408
Tb927.10.14480	Tb927.10.14480	1_CDS	2597	0	hypothetical protein, conserved	hypothetical protein, conserved	ZUnknown	5614	6567	5922	4378	9799	9611	854	3428	3180	4277	3420	2367	5080	3186	2670	7038	13630
Tb927.10.14490	Tb927.10.14490	1_CDS	1262	0	hypothetical protein, conserved	hypothetical protein, conserved	ZUnknown	2699	3373	2908	2194	4939	4756	459	1713	1519	2321	1756	1250	2697	1580	1496	3951	7325
Tb927.10.14500	Tb927.10.14500	1_CDS	1013	0	hypothetical protein, conserved	hypothetical protein, conserved	ZUnknown	2224	2660	2295	1679	3893	3826	319	1345	1276	1750	1404	941	2069	1284	1144	3603	5619
Tb927.10.14510	Tb927.10.14510	1_CDS	2564	0	root hair defective 3 GTP-binding protein (RHD3), putative	root hair defective 3 GTP-binding protein (RHD3), putative	ZUnknown	4659	5241	4778	3606	9924	9135	859	2726	2776	3206	2909	2250	4339	2675	2386	9980	11452
Tb927.10.14540	Tb927.10.14540	1_CDS	542	0	hypothetical protein	hypothetical protein	ZUnknown	444	465	449	286	1737	1713	224	206	345	208	247	254	505	302	264	4737	1374
Tb927.10.14560	Tb927.10.14560	1_CDS	2009	0	TPR repeat, putative	TPR repeat, putative	ZUnknown	3876	4566	4234	2904	7939	7571	666	2368	2337	2789	2425	1875	3593	2307	2009	13994	9503
Tb927.10.14570	Tb927.10.14570	1_CDS	2156	0	kinesin motor domain containing protein, putative	kinesin motor domain containing protein, putative	ZUnknown	3959	4480	4244	2886	8264	7725	729	2304	2367	2791	2394	1804	3636	2294	1894	13095	9697
Tb927.10.14590	Tb927.10.14590	1_CDS	935	0	Protein of unknown function (DUF1279), putative	Protein of unknown function (DUF1279), putative	ZUnknown	1750	1954	1776	1248	3823	3719	393	939	1189	1143	982	832	1642	1031	874	5364	4291
Tb927.10.14620	Tb927.10.14620	1_CDS	1157	0	hypothetical protein, conserved	hypothetical protein, conserved	ZUnknown	4942	5024	5153	3284	9655	9652	717	2511	2535	3117	2823	2183	4408	2758	2468	7479	11508
Tb927.10.14640	Tb927.10.14640	1_CDS	662	0	Rtf2 RING-finger, putative	Rtf2 RING-finger, putative	ZUnknown	1298	1346	1406	960	2834	2706	271	648	801	784	782	574	1033	694	597	2575	2843
Tb927.10.14650	Tb927.10.14650	1_CDS	374	0	hypothetical protein, conserved	hypothetical protein, conserved	ZUnknown	911	986	930	657	1771	1723	149	446	512	537	518	381	764	442	416	1482	1917
Tb927.10.14660	Tb927.10.14660	1_CDS	1175	0	hypothetical protein, conserved	hypothetical protein, conserved, no domains, no yeast or human match	ZUnknown	2469	2654	2615	1750	4718	4746	392	1297	1457	1703	1389	1063	2114	1320	1117	3792	5392
Tb927.10.14670	Tb927.10.14670	1_CDS	533	0	hypothetical protein	hypothetical protein	ZUnknown	848	917	963	626	2041	2072	271	459	698	484	447	377	741	424	412	1625	1887
Tb927.10.14700	Tb927.10.14700	1_CDS	1028	0	hypothetical protein, conserved	hypothetical protein, conserved, no human or yeast homologue	ZUnknown	2318	2287	2319	1536	4174	4096	353	1116	1331	1461	1287	922	1838	1081	1037	2829	4844
Tb927.10.14760	Tb927.10.14760	1_CDS	569	0	clathrin light chain, putative	clathrin light chain, putative	ZUnknown	1325	1379	1349	883	2432	2503	213	650	794	769	686	530	1074	662	596	1448	2807
Tb927.10.1480	Tb927.10.1480	1_CDS	476	0	hypothetical protein	hypothetical protein	ZUnknown	647	666	636	445	2044	1835	233	329	417	271	338	313	607	359	380	1870	1505
Tb927.10.14870	Tb927.10.14870	1_CDS	2045	0	hypothetical protein, conserved	hypothetical protein, conserved	ZUnknown	4281	4136	4448	2871	8689	8324	756	2078	2172	2395	2251	1759	3369	2100	1863	3989	8985
Tb927.10.14880	Tb927.10.14880	1_CDS	2552	0	centrosomal protein of 104 kDa	hypothetical protein, conserved	ZUnknown	5179	5445	5593	3706	10176	10092	912	2829	2778	3209	3021	2174	4279	2664	2316	4891	11244
Tb927.10.14900	Tb927.10.14900	1_CDS	1721	0	hypothetical protein, conserved	hypothetical protein, conserved	ZUnknown	4052	4389	4432	3003	6757	6826	578	2276	2064	3017	2451	1677	3437	2232	1879	3227	9212
Tb927.10.14910	Tb927.10.14910	1_CDS	1553	0	Sarcalumenin, putative	Sarcalumenin, putative	ZUnknown	3083	3094	3254	2153	6691	6400	546	1663	1641	1861	1678	1451	2538	1706	1458	3238	6761
Tb927.10.14920	Tb927.10.14920	1_CDS	3542	0	hypothetical protein, conserved	hypothetical protein, conserved, no clear yeast or human match	ZUnknown	7932	9091	8491	5871	13916	13378	1164	4456	4442	6153	4902	3322	7023	4524	3791	7187	18621
Tb927.10.14960	Tb927.10.14960	1_CDS	539	0	hypothetical protein	hypothetical protein	ZUnknown	616	616	647	407	2184	1932	242	277	494	285	321	287	559	354	349	1982	1592
Tb927.10.15000	Tb927.10.15000	1_CDS	1268	0	hypothetical protein, conserved	hypothetical protein, conserved	ZUnknown	2875	3361	3109	2218	5245	5083	468	1647	1586	2088	1718	1175	2539	1557	1350	5263	6789
Tb927.10.15033	Tb927.10.15033	1_CDS	266	0	hypothetical protein	hypothetical protein	ZUnknown	350	333	370	223	986	1121	146	146	315	127	167	163	301	176	199	1437	875
Tb927.10.15040	Tb927.10.15040	1_CDS	1568	0	hypothetical protein, conserved	hypothetical protein, conserved	ZUnknown	2662	3027	2782	1998	6155	6021	551	1474	1736	1805	1687	1260	2530	1540	1370	6428	6521
Tb927.10.15090	Tb927.10.15090	1_CDS	695	0	hypothetical protein, conserved	hypothetical protein, conserved	ZUnknown	5878	6387	6120	4398	61175	11371	853	1119	3361	3637	3651	3134	5806	3566	3381	8313	10336
Tb927.10.15100	Tb927.10.15100	1_CDS	692	0	hypothetical protein, conserved	hypothetical protein, conserved	ZUnknown	6441	7157	6654	4786	62495	10861	843	1273	3648	4001	3960	3368	6088	3807	3613	7828	9794
Tb927.10.15110	Tb927.10.15110	1_CDS	692	0	hypothetical protein, conserved	hypothetical protein, conserved	ZUnknown	6343	7065	6577	4716	61263	11299	810	1322	3577	3916	3922	3329	6035	3752	3575	8206	10227
Tb927.10.15140	Tb927.10.15140	1_CDS	374	0	hypothetical protein, conserved	hypothetical protein, conserved	ZUnknown	993	1165	1062	777	1777	1722	146	624	509	825	590	409	833	529	510	1014	2338
Tb927.10.15160	Tb927.10.15160	1_CDS	2633	0	hypothetical protein, conserved	hypothetical protein, conserved	ZUnknown	5934	6612	6489	4454	10532	10172	965	3374	3235	4180	3530	2476	5031	3138	2652	6004	13399
Tb927.10.15180	Tb927.10.15180	1_CDS	1100	0	nucleosome assembly protein, putative	nucleosome assembly protein, putative	ZUnknown	2686	2904	2813	1950	4562	4248	412	1469	1409	1885	1640	1013	2101	1382	1205	2515	5743
Tb927.10.15200	Tb927.10.15200	1_CDS	719	0	Predicted coiled-coil domain-containing protein (DUF2360), putative	Predicted coiled-coil domain-containing protein (DUF2360), putative	ZUnknown	1690	1892	1870	1244	2880	2857	243	916	1054	1159	973	702	1381	862	736	1561	3681
Tb927.10.15230	Tb927.10.15230	1_CDS	812	0	hypothetical protein, conserved	hypothetical protein, conserved	ZUnknown	1546	1553	1573	1104	3402	3293	264	846	970	947	869	727	1362	808	770	2054	3478
Tb927.10.15240	Tb927.10.15240	1_CDS	3644	0	hypothetical protein, conserved	hypothetical protein, conserved	ZUnknown	8028	8925	8607	5964	14539	13882	1188	4373	4195	5563	4509	3280	6603	4141	3608	8967	18241
Tb927.10.15280	Tb927.10.15280	1_CDS	3593	0	Domain of Unknown Function (DUF1042), putative	Domain of Unknown Function (DUF1042), putative	ZUnknown	7450	8520	7883	5775	14324	13100	1179	4275	4335	5515	4450	3191	6551	4035	3542	9713	17636
Tb927.10.1530	Tb927.10.1530	1_CDS	2447	0	hypothetical protein, conserved	hypothetical protein, conserved	ZUnknown	5901	6697	6454	4523	9441	9613	853	3312	2952	4515	3549	2357	5095	3300	2729	7579	13525
Tb927.10.15310	Tb927.10.15310	1_CDS	1355	0	hypothetical protein, conserved	hypothetical protein, conserved, linked to melarsoprol resistance, no yeast/human by NCBI	ZUnknown	2063	2733	2293	1721	5425	4427	463	1474	1611	1702	1520	1096	2360	1456	1269	5121	6068
Tb927.10.15320	Tb927.10.15320	1_CDS	314	0	hypothetical protein, conserved	hypothetical protein, conserved	ZUnknown	321	451	346	259	1305	1071	115	226	370	247	239	225	431	270	232	1576	1214
Tb927.10.15330	Tb927.10.15330	1_CDS	1817	0	CYTH domain containing protein, putative	CYTH domain containing protein, putative	ZUnknown	2292	3053	2525	1898	7232	6055	628	1617	1728	1736	1660	1353	2580	1694	1534	8416	7264
Tb927.10.15340	Tb927.10.15340	1_CDS	389	0	hypothetical protein	hypothetical protein	ZUnknown	151	169	149	97	792	593	179	75	187	64	71	96	158	102	82	1425	528
Tb927.10.15360	Tb927.10.15360	1_CDS	5309	0	hypothetical protein, conserved	hypothetical protein, conserved, weak DEAD domain/P-loop hydrolase	ZUnknown	9949	12001	10695	8171	20821	17934	1773	6399	5835	7948	6643	4720	9853	6180	5360	33506	26602
Tb927.10.15420	Tb927.10.15420	1_CDS	1172	0	NADH dehydrogenase [ubiquinone] 1 alpha subcomplex assembly factor 5, putative	methyltransferase domain containing protein, putative	ZUnknown	2578	2690	2498	1830	4787	4468	357	1330	1382	1618	1341	982	2099	1263	1169	10244	5567
Tb927.10.15430	Tb927.10.15430	1_CDS	1664	0	Ankyrin repeats (3 copies), putative	Ankyrin repeats (3 copies), putative	ZUnknown	3693	4245	3868	2765	6754	6414	550	2048	2104	2505	2075	1480	3052	1884	1708	14043	8319
Tb927.10.15440	Tb927.10.15440	1_CDS	857	0	hypothetical protein, conserved	hypothetical protein, conserved	ZUnknown	1731	1887	1685	1297	3721	3473	333	903	1035	965	908	720	1411	851	776	7399	3590
Tb927.10.15450	Tb927.10.15450	1_CDS	1448	0	hypothetical protein, conserved	hypothetical protein, conserved	ZUnknown	3064	3391	3383	2336	5986	5578	463	1581	1604	2044	1689	1354	2615	1621	1394	11186	7336
Tb927.10.15460	Tb927.10.15460	1_CDS	1349	0	EAP30/Vps36 family, putative	EAP30/Vps36 family, putative	ZUnknown	2701	2798	2690	1953	5584	5346	489	1323	1455	1560	1426	1161	2435	1452	1270	9930	6310
Tb927.10.15470	Tb927.10.15470	1_CDS	1445	0	hypothetical protein, conserved	hypothetical protein, conserved	ZUnknown	2951	3244	3141	2237	6080	5706	520	1526	1765	1786	1574	1225	2565	1532	1374	9653	6793
Tb927.10.15510	Tb927.10.15510	1_CDS	758	0	hypothetical protein, conserved	hypothetical protein, conserved	ZUnknown	1593	1680	1678	1155	3199	3015	301	805	924	940	807	579	1305	795	718	3673	3411
Tb927.10.15540	Tb927.10.15540	1_CDS	2507	0	predicted VPS53-like domain protein	predicted VPS53-like domain protein	ZUnknown	5454	5991	5760	3922	10695	9951	871	2784	2835	3351	2769	2180	4367	2734	2423	9109	11703
Tb927.10.15550	Tb927.10.15550	1_CDS	3521	0	hypothetical protein, conserved	hypothetical protein, conserved	ZUnknown	7700	9060	8304	6079	14253	13545	1179	4305	4084	5279	4369	3240	6475	4051	3592	10242	17886
Tb927.10.15620	Tb927.10.15620	1_CDS	575	0	hypothetical protein	hypothetical protein	ZUnknown	367	355	333	218	960	1176	175	128	245	86	133	128	305	173	163	1266	840
Tb927.10.15660	Tb927.10.15660	1_CDS	2339	0	hypothetical protein, conserved	hypothetical protein, conserved	ZUnknown	4667	5046	5015	3554	9783	9407	848	2373	2540	2757	2443	1954	3839	2451	2130	5076	10217
Tb927.10.15670	Tb927.10.15670	1_CDS	2054	0	hypothetical protein, conserved	hypothetical protein, conserved	ZUnknown	4261	4713	4612	3368	8290	7988	727	2176	2169	2823	2394	1737	3605	2320	1901	4086	9867
Tb927.10.15680	Tb927.10.15680	1_CDS	7199	0	hypothetical protein, conserved	hypothetical protein, conserved	ZUnknown	43215	51288	48343	36008	66338	64603	4395	24031	18845	34456	25798	16233	33789	23474	18640	31051	104255
Tb927.10.15700	Tb927.10.15700	1_CDS	10358	0	hypothetical protein, conserved	Proteo-phosphoglycan-like	ZUnknown	417406	475035	476469	355799	835213	855905	52520	219488	183344	297512	242490	172902	338608	222522	199042	430339	1095360
Tb927.10.15740	Tb927.10.15740	1_CDS	1553	0	hypothetical protein, conserved	hypothetical protein, conserved	ZUnknown	3289	3349	3486	2566	6373	6283	530	1671	1721	2072	1661	1377	2655	1744	1473	7453	7217
Tb927.10.15770	Tb927.10.15770	1_CDS	1394	0	hypothetical protein, conserved	hypothetical protein, conserved	ZUnknown	3206	3374	3323	2356	5540	5637	412	1692	1795	2064	1684	1277	2502	1627	1378	3795	7057
Tb927.10.15780	Tb927.10.15780	1_CDS	2342	0	hypothetical protein, conserved	hypothetical protein, conserved	ZUnknown	5575	6216	5728	4315	9690	9706	779	3023	2723	3814	3062	2266	4641	2859	2437	5960	12974
Tb927.10.15790	Tb927.10.15790	1_CDS	437	0	CHCH domain containing protein, putative	CHCH domain containing protein, putative	ZUnknown	1205	1262	1164	889	2043	2044	179	624	578	766	614	421	856	595	506	1211	2404
Tb927.10.15820	Tb927.10.15820	1_CDS	794	0	hypothetical protein, conserved	hypothetical protein, conserved	ZUnknown	2326	2643	2442	1879	3328	3413	265	1279	1014	1737	1224	877	1909	1250	1095	1947	5406
Tb927.10.15830	Tb927.10.15830	1_CDS	800	0	SUMO-interacting motif-containing protein	hypothetical protein, conserved	ZUnknown	1944	2164	1947	1616	3352	3368	303	1072	1073	1444	1077	783	1735	1164	866	1873	4742
Tb927.10.15840	Tb927.10.15840	1_CDS	2594	0	hypothetical protein, conserved	hypothetical protein, conserved	ZUnknown	6332	7120	6603	4794	10915	10930	846	3262	3092	4281	3441	2580	5147	3270	2852	6123	14346
Tb927.10.15860	Tb927.10.15860	1_CDS	470	0	hypothetical protein, conserved	hypothetical protein, conserved	ZUnknown	1120	1218	1232	925	2026	2077	187	581	639	745	609	473	839	572	483	1173	2433
Tb927.10.15890	Tb927.10.15890	1_CDS	1253	0	hypothetical protein, conserved	hypothetical protein, conserved	ZUnknown	3011	3488	3144	2340	5079	5195	402	1677	1635	2169	1690	1298	2533	1629	1416	3062	7273
Tb927.10.15900	Tb927.10.15900	1_CDS	332	0	hypothetical protein, conserved	hypothetical protein, conserved	ZUnknown	915	865	862	634	2375	2280	202	422	612	511	442	439	826	499	471	1480	2275
Tb927.10.15920	Tb927.10.15920	1_CDS	383	0	hypothetical protein, conserved	hypothetical protein, conserved	ZUnknown	882	880	801	631	2287	2139	201	436	571	547	459	434	831	505	438	1458	2291
Tb927.10.15960	Tb927.10.15960	1_CDS	692	0	hypothetical protein, conserved	hypothetical protein, conserved	ZUnknown	1972	2234	2068	1494	3279	3094	261	1008	958	1341	1094	719	1434	994	853	2095	4160
Tb927.10.15980	Tb927.10.15980	1_CDS	392	0	hypothetical protein	hypothetical protein	ZUnknown	955	998	957	674	1842	1762	176	448	511	581	472	330	696	438	401	1173	1846
Tb927.10.1600	Tb927.10.1600	1_CDS	1073	0	hypothetical protein, conserved	hypothetical protein, conserved	ZUnknown	2533	2857	2794	1849	4185	4530	384	1370	1246	1650	1430	1020	2060	1269	1140	2213	5589
Tb927.10.16010	Tb927.10.16010	1_CDS	575	0	hypothetical protein	hypothetical protein	ZUnknown	1751	2112	1883	1432	2235	2452	199	978	921	1393	993	687	1487	955	756	1457	4181
Tb927.10.16020	Tb927.10.16020	1_CDS	1061	0	pre-RNA processing PIH1/Nop17, putative	pre-RNA processing PIH1/Nop17, putative	ZUnknown	2122	2157	2095	1431	4902	4879	419	998	943	1043	987	800	1605	940	940	2719	4286
Tb927.10.16050	Tb927.10.16050	1_CDS	539	0	hypothetical protein, conserved	hypothetical protein, conserved	ZUnknown	1324	1361	1325	889	2681	2414	249	612	730	781	651	525	1026	596	541	1483	2719
Tb927.10.16060	Tb927.10.16060	1_CDS	347	0	hypothetical protein, conserved	hypothetical protein, conserved	ZUnknown	924	920	915	638	1609	1554	156	459	464	530	393	384	707	413	385	926	1827
Tb927.10.16080	Tb927.10.16080	1_CDS	377	0	hypothetical protein, conserved	hypothetical protein, conserved	ZUnknown	1090	1256	1150	860	1864	1866	163	595	535	703	540	407	835	517	441	986	2283
Tb927.10.1610	Tb927.10.1610	1_CDS	443	0	hypothetical protein, conserved	hypothetical protein, conserved	ZUnknown	1280	1268	1321	887	1956	1995	169	600	627	801	704	468	936	605	522	1003	2425
Tb927.10.16125	Tb927.10.16125	1_CDS	104	0	hypothetical protein	hypothetical protein	ZUnknown	404	453	433	304	684	638	57	188	201	228	193	137	239	186	155	350	661
Tb927.10.1615	Tb927.10.1615	1_CDS	188	0	hypothetical protein	hypothetical protein	ZUnknown	705	744	701	542	1119	1113	94	337	365	454	420	214	475	313	272	494	1228
Tb927.10.16180	Tb927.10.16180	1_CDS	830	0	hypothetical protein, conserved	hypothetical protein, conserved	ZUnknown	2288	2610	2482	1654	3326	3313	287	1225	1271	1732	1343	851	1724	1048	959	1992	5011
Tb927.10.16200	Tb927.10.16200	1_CDS	3068	0	Endonuclease-reverse transcriptase/Reverse transcriptase (RNA-dependent DNA polymerase), putative	Endonuclease-reverse transcriptase/Reverse transcriptase (RNA-dependent DNA polymerase), putative	ZUnknown	143352	175064	155460	105927	217242	278272	12099	97778	90059	137848	119219	69871	139521	88075	77014	179942	406352
Tb927.10.16210	Tb927.10.16210	1_CDS	911	0	hypothetical protein, conserved (pseudogene)	hypothetical protein, conserved	ZUnknown	25530	31572	27913	19161	37095	42792	2446	18076	15351	23966	21250	10396	20428	12847	11179	29121	60539
Tb927.10.1640	Tb927.10.1640	1_CDS	383	0	hypothetical protein	hypothetical protein	ZUnknown	695	695	795	442	1628	1739	181	392	517	372	387	278	581	354	275	743	1402
Tb927.10.1650	Tb927.10.1650	1_CDS	518	0	hypothetical protein, conserved	hypothetical protein, conserved	ZUnknown	1076	1069	1139	713	2362	2386	237	515	650	495	493	460	771	508	388	1224	2140
Tb927.10.1670	Tb927.10.1670	1_CDS	377	0	hypothetical protein	hypothetical protein	ZUnknown	1065	1142	1072	766	1384	1566	169	512	592	703	584	398	823	458	442	811	2189
Tb927.10.1700	Tb927.10.1700	1_CDS	1487	0	hypothetical protein, conserved	hypothetical protein, conserved	ZUnknown	3424	3538	3620	2445	6128	6474	514	1666	1729	2141	1998	1441	2697	1798	1552	2914	7364
Tb927.10.1730	Tb927.10.1730	1_CDS	1073	0	Polyadenylation mediator complex protein PAMC3, putative	hypothetical protein, conserved	ZUnknown	2654	2725	2670	1900	4302	4619	375	1329	1413	1614	1403	998	1898	1225	1062	1943	5083
Tb927.10.1740	Tb927.10.1740	1_CDS	1148	0	hypothetical protein, conserved	hypothetical protein, conserved	ZUnknown	3029	3102	3142	2323	4511	4845	375	1460	1709	1951	1686	1161	2497	1417	1306	2054	6144
Tb927.10.1750	Tb927.10.1750	1_CDS	728	0	hypothetical protein, conserved	hypothetical protein, conserved	ZUnknown	2497	2936	2567	1863	2837	3082	223	1374	1184	2087	1460	967	1937	1347	1124	1307	5646
Tb927.10.1760	Tb927.10.1760	1_CDS	494	0	hypothetical protein	hypothetical protein	ZUnknown	1468	1506	1481	1049	1942	2095	154	695	846	924	752	524	1171	675	583	862	2743
Tb927.10.1770	Tb927.10.1770	1_CDS	794	0	hypothetical protein	hypothetical protein	ZUnknown	2063	2176	2146	1545	2920	3320	274	1059	1167	1429	1196	798	1693	1060	909	1395	4461
Tb927.10.1780	Tb927.10.1780	1_CDS	221	0	hypothetical protein	hypothetical protein	ZUnknown	352	372	355	252	1028	1043	124	209	255	182	188	168	350	214	198	455	988
Tb927.10.1790	Tb927.10.1790	1_CDS	377	0	hypothetical protein	hypothetical protein	ZUnknown	1181	1174	1186	779	2125	2390	232	560	720	674	632	432	858	518	440	2251	2168
Tb927.10.1800	Tb927.10.1800	1_CDS	1025	0	methyltransferase domain containing protein, putative	methyltransferase domain containing protein, putative	ZUnknown	1825	1821	2052	1283	4425	4462	439	874	1067	903	896	786	1485	953	814	1783	3948
Tb927.10.1810	Tb927.10.1810	1_CDS	320	0	RING-H2 zinc finger, putative	RBX1 RING-H2 zinc finger	ZUnknown	875	965	987	618	1703	1681	185	461	395	509	452	306	666	445	340	671	1744
Tb927.10.1820	Tb927.10.1820	1_CDS	794	0	hypothetical protein, conserved	hypothetical protein, conserved	ZUnknown	1788	1851	1859	1249	3409	3474	288	897	940	1028	934	752	1365	856	745	1432	3692
Tb927.10.1840	Tb927.10.1840	1_CDS	1550	0	hypothetical protein, conserved	hypothetical protein, conserved	ZUnknown	3510	3628	3711	2519	5796	6246	562	1677	1849	2132	1902	1412	2731	1640	1421	2633	6977
Tb927.10.1850	Tb927.10.1850	1_CDS	1301	0	WD domain, G-beta repeat, putative	WD domain, G-beta repeat, putative	ZUnknown	3567	3814	3743	2598	5290	5601	513	1850	1579	2512	2112	1346	2776	1747	1484	2367	7400
Tb927.10.1860	Tb927.10.1860	1_CDS	1082	0	hypothetical protein, conserved	hypothetical protein, conserved, tryp specific	ZUnknown	2731	2916	2973	1969	4393	4722	386	1358	1356	1787	1473	1041	2122	1363	1060	2027	5403
Tb927.10.1880	Tb927.10.1880	1_CDS	575	0	hypothetical protein, conserved	hypothetical protein, conserved	ZUnknown	1598	1618	1694	1048	2673	2681	249	758	715	934	819	587	1138	750	647	1172	3020
Tb927.10.1920	Tb927.10.1920	1_CDS	437	0	hypothetical protein	hypothetical protein	ZUnknown	674	651	700	475	1686	1548	216	286	396	342	348	307	514	319	341	1226	1386
Tb927.10.1960	Tb927.10.1960	1_CDS	2246	0	hypothetical protein, conserved	hypothetical protein, conserved	ZUnknown	5607	5892	5872	4231	8994	9478	774	2836	2778	3639	2975	2193	4375	2732	2415	7755	11457
Tb927.10.1970	Tb927.10.1970	1_CDS	4217	0	CHAT domain containing protein, putative	hypothetical protein, conserved, RNI, TPR, CHAT domains (caspase associated with TPRs)	ZUnknown	10653	11270	11601	7699	16728	17470	1476	5390	4896	6878	5845	4102	8183	5192	4449	15962	21699
Tb927.10.1980	Tb927.10.1980	1_CDS	2120	0	hypothetical protein, conserved	hypothetical protein, conserved	ZUnknown	5449	5693	5963	4059	8644	9207	789	2753	2695	3586	2839	2049	4245	2745	2371	8590	11511
Tb927.10.2030	Tb927.10.2030	1_CDS	1841	0	Pentatricopeptide repeat protein (PPR), putative	hypothetical protein, conserved	ZUnknown	4428	4773	4707	3330	7611	7854	626	2403	2063	3000	2504	1788	3508	2245	1938	5511	9504
Tb927.10.2050	Tb927.10.2050	1_CDS	1238	0	hypothetical protein, conserved	hypothetical protein, conserved	ZUnknown	3034	3317	3237	2200	4859	5103	418	1622	1522	2135	1644	1176	2492	1533	1381	3073	6454
Tb927.10.2060	Tb927.10.2060	1_CDS	2900	0	hypothetical protein, conserved	hypothetical protein, conserved	ZUnknown	7195	7909	7970	5478	11475	11965	970	3953	3687	5272	4288	2927	5855	3803	3245	6582	15865
Tb927.10.2070	Tb927.10.2070	1_CDS	599	0	hypothetical protein, conserved	hypothetical protein, conserved	ZUnknown	1267	1318	1348	1073	2572	2620	272	618	814	809	749	559	1091	635	642	1386	2854
Tb927.10.2080	Tb927.10.2080	1_CDS	749	0	hypothetical protein, conserved	hypothetical protein, conserved	ZUnknown	1135	1159	1194	786	3180	3153	302	531	764	550	590	544	973	607	523	1752	2585
Tb927.10.2150	Tb927.10.2150	1_CDS	644	0	mitochondrial calcium uniporter	Protein of unknown function, DUF607, putative	ZUnknown	1375	1522	1497	1096	2825	2824	247	759	777	950	799	629	1284	764	637	1316	3195
Tb927.10.2160	Tb927.10.2160	1_CDS	515	0	hypothetical protein, conserved	hypothetical protein, conserved	ZUnknown	1203	1314	1241	880	2361	2243	191	605	635	821	706	503	1013	615	535	1087	2627
Tb927.10.2170	Tb927.10.2170	1_CDS	191	0	hypothetical protein	hypothetical protein	ZUnknown	394	376	427	243	1066	1060	102	170	354	177	201	177	300	181	159	525	862
Tb927.10.2190	Tb927.10.2190	1_CDS	884	0	Protein of unknown function (DUF667), putative	Protein of unknown function (DUF667), putative	ZUnknown	1727	2023	1844	1227	3442	3258	338	939	913	1189	1028	763	1460	939	775	1992	4029
Tb927.10.2200	Tb927.10.2200	1_CDS	1016	0	hypothetical protein, conserved	hypothetical protein, conserved	ZUnknown	1844	1991	1886	1325	3833	4131	388	953	857	1128	1029	804	1467	972	864	2327	4439
Tb927.10.2260	Tb927.10.2260	1_CDS	2354	0	Ubiquitin family, putative	Ubiquitin family, putative	ZUnknown	5056	6011	5373	4045	9357	9386	797	2935	2665	3735	3250	2104	4417	2912	2452	7076	12157
Tb927.10.2280	Tb927.10.2280	1_CDS	1523	0	hypothetical protein, conserved	hypothetical protein, conserved	ZUnknown	3487	4276	3644	2972	6232	6204	508	2063	1940	2662	2080	1411	3157	2118	1737	5200	8595
Tb927.10.2310	Tb927.10.2310	1_CDS	1445	0	hypothetical protein, conserved	hypothetical protein, conserved	ZUnknown	3410	4024	3406	2597	5851	5893	483	2041	1691	2543	2111	1419	2993	1958	1712	5288	8193
Tb927.10.2330	Tb927.10.2330	1_CDS	830	0	hypothetical protein, conserved	hypothetical protein, conserved	ZUnknown	1420	1714	1374	1128	3433	3345	280	755	876	977	895	669	1341	821	820	3704	3782
Tb927.10.2360	Tb927.10.2360	1_CDS	569	0	hypothetical protein	hypothetical protein, tryp specific	ZUnknown	550	638	529	398	2031	1952	230	279	453	249	269	300	588	340	303	2790	1622
Tb927.10.2380	Tb927.10.2380	1_CDS	2750	0	Tetratricopeptide repeat, putative	Tetratricopeptide repeat, putative	ZUnknown	5024	6172	5089	4242	10882	10528	961	3021	3090	3768	3227	2391	4726	2960	2587	14070	13047
Tb927.10.2400	Tb927.10.2400	1_CDS	422	0	hypothetical protein	hypothetical protein	ZUnknown	542	550	520	410	1614	1623	180	287	402	214	269	272	480	252	284	2133	1237
Tb927.10.2420	Tb927.10.2420	1_CDS	446	0	hypothetical protein	hypothetical protein	ZUnknown	711	773	722	545	2035	1820	203	387	585	428	373	333	653	406	374	1966	1628
Tb927.10.2450	Tb927.10.2450	1_CDS	368	0	hypothetical protein	hypothetical protein	ZUnknown	858	927	870	651	1711	1565	160	444	443	482	433	316	669	376	372	1181	1728
Tb927.10.2470	Tb927.10.2470	1_CDS	1652	0	Cleft lip and palate transmembrane protein 1 (CLPTM1), putative	Cleft lip and palate transmembrane protein 1 (CLPTM1), putative	ZUnknown	2847	2810	2802	1888	6867	6407	608	1297	1502	1408	1338	1261	2465	1430	1357	4207	6325
Tb927.10.2480	Tb927.10.2480	1_CDS	2858	0	hypothetical protein, conserved	hypothetical protein, conserved	ZUnknown	5911	6052	6018	4143	11365	11229	983	2966	3101	3568	3126	2288	4606	2874	2512	6754	12128
Tb927.10.250	Tb927.10.250	1_CDS	2171	0	hypothetical protein, conserved	hypothetical protein, conserved	ZUnknown	4592	4777	5050	3129	7900	8264	682	2392	2739	3004	2854	1878	3807	2416	2054	7398	9871
Tb927.10.2500	Tb927.10.2500	1_CDS	1064	0	hypothetical protein, conserved	hypothetical protein, tryp-specific	ZUnknown	2309	2398	2492	1720	4380	4314	407	1178	1048	1314	1212	968	1780	1149	1042	2289	5125
Tb927.10.2510	Tb927.10.2510	1_CDS	1577	0	hypothetical protein, conserved	hypothetical protein, conserved	ZUnknown	3243	3379	3295	2304	6360	6410	610	1630	1858	1814	1621	1327	2657	1623	1377	3278	6847
Tb927.10.2580	Tb927.10.2580	1_CDS	884	0	Nucleolar protein 12 (25kDa), putative	Nucleolar protein 12 (25kDa), putative	ZUnknown	3344	3495	3664	2315	6460	6190	516	1808	1685	1917	1661	1289	2470	1592	1435	3009	6887
Tb927.10.2590	Tb927.10.2590	1_CDS	2435	0	methyltransferase domain containing protein, putative	methyltransferase domain containing protein, putative	ZUnknown	5291	5524	5660	3826	10034	9793	917	2604	2741	3001	2649	2135	4197	2609	2249	4955	11366
Tb927.10.260	Tb927.10.260	1_CDS	233	0	BolA-like protein, putative	BolA-like protein, putative	ZUnknown	500	483	540	376	1107	958	109	225	318	283	317	183	396	274	217	936	946
Tb927.10.2600	Tb927.10.2600	1_CDS	1754	0	hypothetical protein, conserved	hypothetical protein, conserved	ZUnknown	4249	4584	4683	3120	7040	6996	622	2139	1987	2860	2210	1697	3556	2187	1899	3616	9173
Tb927.10.2610	Tb927.10.2610	1_CDS	1454	0	Domain of unknown function (DUF1935), putative	Domain of unknown function (DUF1935), putative	ZUnknown	2961	2908	3116	2042	6278	5877	525	1433	1553	1656	1523	1254	2270	1515	1247	3317	6090
Tb927.10.2650	Tb927.10.2650	1_CDS	3527	0	hypothetical protein, conserved	hypothetical protein, conserved	ZUnknown	9098	9996	10040	6786	14340	14581	1132	4773	4157	6086	4764	3422	7240	4497	4067	10050	20131
Tb927.10.2660	Tb927.10.2660	1_CDS	566	0	hypothetical protein, conserved	hypothetical protein, conserved	ZUnknown	1455	1465	1500	1001	2540	2446	224	694	740	876	752	585	1129	680	619	1802	3049
Tb927.10.2670	Tb927.10.2670	1_CDS	365	0	hypothetical protein, conserved	hypothetical protein, conserved	ZUnknown	980	1026	1073	665	1779	1809	167	463	522	546	449	364	686	467	409	1205	1971
Tb927.10.2690	Tb927.10.2690	1_CDS	2012	0	Trafficking protein Mon1, putative	Trafficking protein Mon1, putative	ZUnknown	4512	4562	4783	3201	8396	8574	705	2247	2140	2577	2216	1786	3310	2215	1869	6113	9492
Tb927.10.2700	Tb927.10.2700	1_CDS	2090	0	predicted WD40 repeat protein	predicted WD40 repeat protein	ZUnknown	5197	5717	5775	3972	8063	8412	654	2770	2612	3699	2835	2094	4196	2703	2324	6032	11666
Tb927.10.2720	Tb927.10.2720	1_CDS	1721	0	hypothetical protein, conserved	hypothetical protein, conserved	ZUnknown	3890	3982	4072	2742	6921	6926	599	1817	1925	2278	1938	1503	2944	1801	1636	4829	7849
Tb927.10.2730	Tb927.10.2730	1_CDS	884	0	START domain containing protein, putative	START domain containing protein, putative	ZUnknown	1869	1940	1931	1383	3815	3761	321	925	1013	1113	973	767	1593	945	844	2565	4081
Tb927.10.2760	Tb927.10.2760	1_CDS	2168	0	ATPase family associated with various cellular activities (AAA), putative	ATPase family associated with various cellular activities (AAA), putative	ZUnknown	4529	4574	4871	3219	8886	8783	724	2267	2351	2623	2327	1818	3631	2281	1985	5589	9554
Tb927.10.2790	Tb927.10.2790	1_CDS	3206	0	Conserved oligomeric complex COG6, putative	Conserved oligomeric complex COG6, putative	ZUnknown	6783	7524	7348	5116	12598	12725	1061	3569	3655	4251	3603	2755	5678	3512	3050	7511	14824
Tb927.10.2810	Tb927.10.2810	1_CDS	1016	0	hypothetical protein, conserved	hypothetical protein, conserved	ZUnknown	2471	2754	2660	1955	4260	4278	340	1256	1128	1581	1393	1036	2107	1314	1191	2516	5785
Tb927.10.2820	Tb927.10.2820	1_CDS	1490	0	hypothetical protein, conserved	hypothetical protein, conserved	ZUnknown	3815	4383	4027	2956	6120	6303	503	2100	1808	2774	2233	1551	3114	1994	1712	3681	8715
Tb927.10.2830	Tb927.10.2830	1_CDS	410	0	hypothetical protein, conserved	hypothetical protein, conserved	ZUnknown	889	884	862	629	1696	1564	175	409	425	485	424	394	668	434	407	991	1866
Tb927.10.2850	Tb927.10.2850	1_CDS	1136	0	hypothetical protein	hypothetical protein	ZUnknown	2319	2506	2418	1685	4664	4526	442	1193	1271	1394	1176	955	1959	1226	1014	2732	5146
Tb927.10.2870	Tb927.10.2870	1_CDS	2489	0	hypothetical protein, conserved	hypothetical protein, conserved	ZUnknown	5247	5831	5818	4159	9807	9898	859	2988	2676	3485	2947	2167	4653	2794	2452	5805	12357
Tb927.10.2920	Tb927.10.2920	1_CDS	3170	0	SUMO-interacting motif-containing protein	hypothetical protein, salivarian tryp only	ZUnknown	6626	7621	6958	5176	12404	12375	1141	3645	3494	4536	3810	2802	5818	3564	3097	9557	15197
Tb927.10.2930	Tb927.10.2930	1_CDS	2249	0	hypothetical protein, conserved	hypothetical protein, conserved	ZUnknown	4217	4757	4585	3333	9111	9168	748	2382	2430	2847	2397	1912	3897	2407	2153	7759	10169
Tb927.10.2940	Tb927.10.2940	1_CDS	1064	0	Soluble NSF attachment protein, SNAP, putative	Soluble NSF attachment protein, SNAP, putative	ZUnknown	1854	1940	1935	1395	4521	4553	407	959	1045	1054	1011	844	1623	997	937	4518	4376
Tb927.10.2950	Tb927.10.2950	1_CDS	5363	0	hypothetical protein, conserved	hypothetical protein, conserved	ZUnknown	10875	12285	11406	8397	21720	21804	1929	5848	6012	7217	6110	4737	9349	5809	5089	25232	24970
Tb927.10.300	Tb927.10.300	1_CDS	764	0	mitochondrial calcium uniporter	Protein of unknown function, DUF607, putative	ZUnknown	1694	1662	1712	1036	3292	3367	302	809	858	950	952	699	1371	858	772	2903	3492
Tb927.10.3020	Tb927.10.3020	1_CDS	2321	0	hypothetical protein, conserved	hypothetical protein, conserved	ZUnknown	11861	13518	12471	9279	19742	19822	1632	5292	7060	10406	8380	5877	11867	7804	6469	38714	26312
Tb927.10.3050	Tb927.10.3050	1_CDS	479	0	hypothetical protein	hypothetical protein	ZUnknown	1158	1208	1106	862	2157	2261	210	584	649	701	701	481	924	620	568	2882	2450
Tb927.10.3070	Tb927.10.3070	1_CDS	716	0	hypothetical protein, conserved	hypothetical protein, conserved	ZUnknown	1496	1700	1735	1161	3167	3215	289	798	846	926	819	641	1218	763	712	3034	3179
Tb927.10.3090	Tb927.10.3090	1_CDS	2501	0	hypothetical protein, conserved	hypothetical protein, conserved	ZUnknown	5449	5618	5529	3851	10688	10518	906	2603	2620	3215	2816	2195	4283	2705	2323	7621	11285
Tb927.10.3130	Tb927.10.3130	1_CDS	2354	0	myotubularin-associated protein, putative	myotubularin-associated protein, putative	ZUnknown	5327	5783	5707	4083	9687	9803	801	2786	2700	3481	2813	2130	4318	2681	2360	5025	11439
Tb927.10.3160	Tb927.10.3160	1_CDS	392	0	hypothetical protein, conserved	hypothetical protein, conserved	ZUnknown	1105	1240	1159	833	1860	1804	153	555	631	761	638	453	893	524	462	943	2366
Tb927.10.320	Tb927.10.320	1_CDS	395	0	hypothetical protein, conserved	hypothetical protein, conserved	ZUnknown	750	701	794	460	1688	1688	165	333	473	397	422	364	691	408	365	1507	1756
Tb927.10.3290	Tb927.10.3290	1_CDS	821	0	hypothetical protein, conserved	hypothetical protein, conserved	ZUnknown	1686	1685	1702	1135	3455	3342	298	858	946	937	892	688	1315	782	742	1967	3504
Tb927.10.330	Tb927.10.330	1_CDS	1307	0	hypothetical protein, conserved	hypothetical protein, conserved	ZUnknown	2904	3078	3124	1968	5003	5224	399	1632	1701	2031	1872	1259	2496	1564	1385	4438	6263
Tb927.10.3300	Tb927.10.3300	1_CDS	1625	0	Domain of unknown function (DUF4206), putative	Domain of unknown function (DUF4206), putative	ZUnknown	3359	3553	3539	2505	6427	6212	588	1843	1850	2298	2069	1484	3072	1900	1598	3883	8152
Tb927.10.3330	Tb927.10.3330	1_CDS	1049	0	DDRGK domain containing protein, putative	DDRGK domain containing protein, putative	ZUnknown	2312	2409	2398	1656	4414	4150	336	1280	1392	1526	1294	958	1969	1278	1098	2995	5357
Tb927.10.3350	Tb927.10.3350	1_CDS	1637	0	major facilitator superfamily, putative	major facilitator superfamily, putative	ZUnknown	2712	2820	2891	1999	6965	6476	701	1450	1621	1652	1537	1354	2479	1606	1412	5028	6715
Tb927.10.3360	Tb927.10.3360	1_CDS	2822	0	hypothetical protein, conserved	Unknown function	ZUnknown	5644	6424	5852	4335	10781	10352	960	3267	3189	4109	3371	2533	5155	3183	2813	9039	13751
Tb927.10.3390	Tb927.10.3390	1_CDS	3818	0	predicted TLD domain protein	predicted TLD domain protein	ZUnknown	6876	7879	7210	5216	14915	13740	1340	3964	4112	4821	4203	3162	6177	3915	3490	13283	17083
Tb927.10.3400	Tb927.10.3400	1_CDS	1361	0	hypothetical protein, conserved	hypothetical protein, conserved	ZUnknown	2366	2808	2601	1821	5626	5224	500	1512	1600	1699	1434	1110	2194	1354	1296	4928	5939
Tb927.10.3410	Tb927.10.3410	1_CDS	323	0	hypothetical protein	hypothetical protein	ZUnknown	237	302	274	175	1094	1125	145	112	214	73	102	132	278	166	165	1311	960
Tb927.10.3430	Tb927.10.3430	1_CDS	1853	0	hypothetical protein, conserved	hypothetical protein, conserved	ZUnknown	3413	3892	3630	2621	7555	6981	693	2020	1924	2360	2128	1570	3161	2011	1752	6282	8413
Tb927.10.3470	Tb927.10.3470	1_CDS	2426	0	Ankyrin repeats (3 copies), putative	Ankyrin repeats (3 copies), putative	ZUnknown	4207	4705	4482	3166	9873	9178	954	2296	2540	2789	2488	2017	3782	2522	2241	8333	10352
Tb927.10.3480	Tb927.10.3480	1_CDS	2066	0	hypothetical protein, conserved	hypothetical protein, conserved	ZUnknown	4061	4454	4356	3094	8843	8153	790	2172	2187	2596	2269	1768	3437	2222	1952	7059	9328
Tb927.10.3510	Tb927.10.3510	1_CDS	5408	0	tRNA pseudouridine synthase D (TruD), putative	tRNA pseudouridine synthase D (TruD), putative	ZUnknown	11370	12599	11791	8750	21353	20136	1758	6396	6227	7901	6384	4917	9798	6199	5390	18262	26459
Tb927.10.3530	Tb927.10.3530	1_CDS	1148	0	hypothetical protein, conserved	hypothetical protein, conserved	ZUnknown	1725	1927	1756	1303	4778	4475	453	970	1059	904	951	826	1500	936	879	4207	4310
Tb927.10.3540	Tb927.10.3540	1_CDS	680	0	hypothetical protein, conserved	hypothetical protein, conserved	ZUnknown	1417	1552	1371	1054	3002	2870	258	713	873	870	815	616	1229	720	674	2462	3247
Tb927.10.360	Tb927.10.360	1_CDS	911	0	hypothetical protein, conserved	hypothetical protein, conserved	ZUnknown	1808	1935	1889	1313	3724	3723	350	1019	996	1161	1213	825	1626	994	919	3147	4054
Tb927.10.3600	Tb927.10.3600	1_CDS	1619	0	hypothetical protein, conserved	hypothetical protein, conserved	ZUnknown	2705	3285	2690	2300	6687	6431	596	1605	1745	1900	1639	1392	2548	1692	1358	4675	6831
Tb927.10.3610	Tb927.10.3610	1_CDS	1496	0	hypothetical protein, conserved	hypothetical protein, conserved	ZUnknown	2278	3312	2461	2243	5812	5782	550	1643	1825	1937	1629	1268	2546	1554	1423	4061	6859
Tb927.10.3620	Tb927.10.3620	1_CDS	926	0	Laminin-like protein, putative	Laminin-like protein, putative	ZUnknown	1335	1808	1511	1230	3640	3755	370	904	1018	1103	872	741	1499	940	766	2720	4226
Tb927.10.3630	Tb927.10.3630	1_CDS	650	0	hypothetical protein, conserved	hypothetical protein, conserved	ZUnknown	1153	1737	1378	1185	2812	2663	222	881	727	1017	909	608	1280	792	623	1799	3353
Tb927.10.3640	Tb927.10.3640	1_CDS	854	0	nuclear transmembrane protein, putative	nuclear transmembrane protein, putative (NP)	ZUnknown	1414	1671	1316	1136	3752	3517	346	865	954	887	845	717	1428	875	745	2371	3786
Tb927.10.3670	Tb927.10.3670	1_CDS	1466	0	hypothetical protein, conserved	hypothetical protein, conserved	ZUnknown	2477	3072	2422	2059	5948	5979	586	1483	1461	1754	1453	1199	2405	1547	1320	3081	6376
Tb927.10.3680	Tb927.10.3680	1_CDS	866	0	hypothetical protein, conserved	hypothetical protein, conserved	ZUnknown	1572	1828	1491	1215	3481	3448	334	875	885	1108	937	756	1562	901	871	1869	4073
Tb927.10.3720	Tb927.10.3720	1_CDS	1526	0	hypothetical protein, conserved	hypothetical protein, conserved	ZUnknown	2757	3240	2777	2292	6546	6056	497	1595	1543	1901	1705	1311	2558	1667	1422	2759	7029
Tb927.10.3730	Tb927.10.3730	1_CDS	2018	0	SET domain containing protein, putative	SET domain containing protein, putative	ZUnknown	3875	4776	3983	3197	7664	7835	678	2317	2279	2878	2379	1808	3629	2293	1956	3352	10058
Tb927.10.3740	Tb927.10.3740	1_CDS	1442	0	hypothetical protein, conserved	hypothetical protein, conserved	ZUnknown	2517	2865	2595	2087	5696	5630	505	1403	1615	1578	1447	1166	2254	1465	1303	2182	6090
Tb927.10.3750	Tb927.10.3750	1_CDS	1556	0	Endonuclease/Exonuclease/phosphatase family, putative	Endonuclease/Exonuclease/phosphatase family, putative	ZUnknown	2889	3341	3034	2307	6311	6239	494	1533	1615	1692	1614	1252	2478	1489	1340	2419	6722
Tb927.10.3780	Tb927.10.3780	1_CDS	3068	0	hypothetical protein, conserved	hypothetical protein, conserved	ZUnknown	6551	7347	6816	5117	12471	12092	1017	3495	3658	4263	3632	2748	5528	3436	3011	4957	14464
Tb927.10.3790	Tb927.10.3790	1_CDS	11705	0	hypothetical protein, conserved	hypothetical protein, conserved	ZUnknown	24907	27244	26597	19022	46976	46608	3916	12810	13140	15917	13437	10236	20726	13065	11554	19673	55583
Tb927.10.3800	Tb927.10.3800	1_CDS	3026	0	predicted RING finger protein	predicted RING finger protein	ZUnknown	7094	7461	7571	5203	14487	13897	1052	3601	3294	4036	3595	2731	5254	3490	2943	5980	16229
Tb927.10.3820	Tb927.10.3820	1_CDS	6443	0	hypothetical protein, conserved	hypothetical protein, tryp specific	ZUnknown	14932	15999	15774	11127	24739	24583	1991	7717	7440	9779	8240	5887	11940	7439	6445	11675	32246
Tb927.10.3830	Tb927.10.3830	1_CDS	494	0	hypothetical protein	hypothetical protein	ZUnknown	941	932	978	709	2261	2164	199	481	698	544	531	430	823	538	496	1171	2430
Tb927.10.3850	Tb927.10.3850	1_CDS	1910	0	hypothetical protein, conserved	hypothetical protein, conserved	ZUnknown	3967	4251	4189	2890	7786	7297	695	1996	2044	2397	2131	1573	3135	1993	1790	3780	8411
Tb927.10.3870	Tb927.10.3870	1_CDS	6455	0	hypothetical protein, conserved	hypothetical protein, tryp-specific, WD40 repeat and alcohol dehydrogenase-like domain	ZUnknown	14050	15254	14884	10323	24632	24197	2094	7405	7266	9120	7599	5476	11471	7079	6245	14955	30692
Tb927.10.3880	Tb927.10.3880	1_CDS	2285	0	hypothetical protein, conserved	hypothetical protein, conserved	ZUnknown	4701	4888	5008	3421	9626	9127	813	2407	2628	2820	2463	1875	3735	2359	2131	6246	10367
Tb927.10.390	Tb927.10.390	1_CDS	449	0	DUF2407 ubiquitin-like domain containing protein, putative	DUF2407 ubiquitin-like domain containing protein, putative	ZUnknown	759	728	707	448	1871	1891	190	352	473	399	425	351	657	399	371	1719	1787
Tb927.10.3910	Tb927.10.3910	1_CDS	1439	0	hypothetical protein, conserved	hypothetical protein, conserved	ZUnknown	2659	2781	2824	1978	6003	5459	588	1423	1357	1688	1514	1108	2193	1345	1292	5005	6110
Tb927.10.3920	Tb927.10.3920	1_CDS	1466	0	hypothetical protein, conserved	Some resemblance to a protein of the dense fiber of sperm tails	ZUnknown	2942	3300	3260	2332	5650	5149	500	1775	1702	2283	1786	1317	2745	1678	1410	4764	7297
Tb927.10.3950	Tb927.10.3950	1_CDS	1496	0	hypothetical protein, conserved	hypothetical protein, conserved	ZUnknown	2876	3353	3224	2274	5834	5387	499	1705	1740	2248	1779	1356	2702	1688	1489	4570	7361
Tb927.10.3960	Tb927.10.3960	1_CDS	467	0	hypothetical protein, conserved	hypothetical protein, conserved	ZUnknown	328	334	335	180	1504	1447	206	152	335	112	139	243	460	299	258	1582	1240
Tb927.10.3970	Tb927.10.3970	1_CDS	1550	0	hypothetical protein, conserved	hypothetical protein, conserved	ZUnknown	2247	2649	2418	1753	6491	5804	579	1271	1466	1447	1299	1161	2224	1356	1290	4600	5760
Tb927.10.40	Tb927.10.40	1_CDS	443	0	hypothetical protein	hypothetical protein	ZUnknown	1306	1349	1282	935	3738	3132	429	1254	680	902	911	554	1071	651	604	1701	3343
Tb927.10.400	Tb927.10.400	1_CDS	479	0	hypothetical protein, conserved	hypothetical protein, conserved	ZUnknown	770	719	768	431	1877	1824	195	395	496	416	423	390	715	448	373	1383	1822
Tb927.10.4010	Tb927.10.4010	1_CDS	2048	0	hypothetical protein, conserved	hypothetical protein, conserved, virus attachment domain, C-terminal match to some bacterial proteins	ZUnknown	4561	5252	4796	3563	8122	7619	693	2582	2562	3379	2792	1921	3886	2396	2134	5175	10320
Tb927.10.4020	Tb927.10.4020	1_CDS	629	0	hypothetical protein, conserved	hypothetical protein, conserved	ZUnknown	1384	1637	1578	1145	2619	2517	227	833	868	1008	893	601	1264	709	656	1663	3351
Tb927.10.4030	Tb927.10.4030	1_CDS	863	0	hypothetical protein	hypothetical protein	ZUnknown	1807	2172	2113	1461	3587	3456	289	1085	1005	1353	1122	801	1616	1036	884	2179	4382
Tb927.10.4060	Tb927.10.4060	1_CDS	1106	0	Ankyrin repeats (3 copies), putative	Ankyrin repeats (3 copies), putative	ZUnknown	2443	2617	2496	1650	4479	4313	396	1271	1296	1577	1305	934	1950	1152	1048	2654	5209
Tb927.10.4070	Tb927.10.4070	1_CDS	992	0	hypothetical protein, conserved	hypothetical protein, conserved, resembles mammalian proteins of unknown function	ZUnknown	2338	2576	2504	1744	3804	3733	344	1307	1267	1570	1326	911	1993	1209	998	2429	5374
Tb927.10.4090	Tb927.10.4090	1_CDS	239	0	hypothetical protein, conserved	hypothetical protein, conserved	ZUnknown	731	742	771	528	1173	1131	121	387	373	454	376	279	536	335	291	721	1487
Tb927.10.410	Tb927.10.410	1_CDS	1433	0	hypothetical protein, conserved	hypothetical protein, conserved	ZUnknown	2330	2454	2537	1595	5719	5537	517	1306	1635	1355	1441	1079	2127	1341	1211	4230	5493
Tb927.10.4100	Tb927.10.4100	1_CDS	2075	0	hypothetical protein, conserved	hypothetical protein, conserved	ZUnknown	5376	5673	5594	3854	8211	8179	663	2842	2657	3647	2884	2015	4385	2696	2368	5073	11554
Tb927.10.4140	Tb927.10.4140	1_CDS	221	0	Protein of unknown function (DUF1242), putative	Protein of unknown function (DUF1242), putative	ZUnknown	621	593	612	405	1257	1120	115	282	293	350	291	207	453	278	230	788	1083
Tb927.10.4190	Tb927.10.4190	1_CDS	302	0	hypothetical protein	hypothetical protein	ZUnknown	656	644	672	466	1118	1386	123	280	402	400	351	252	502	278	282	1009	1559
Tb927.10.4200	Tb927.10.4200	1_CDS	2594	0	hypothetical protein, conserved	hypothetical protein, conserved	ZUnknown	5165	4760	5135	3493	11018	10956	922	2274	2656	2550	2387	2025	3858	2383	2140	8550	10448
Tb927.10.4220	Tb927.10.4220	1_CDS	929	0	hypothetical protein, conserved	hypothetical protein, conserved	ZUnknown	1984	1935	1949	1523	4013	3887	396	925	1181	1111	922	793	1527	945	863	3158	3907
Tb927.10.4230	Tb927.10.4230	1_CDS	863	0	hypothetical protein, conserved	hypothetical protein, conserved	ZUnknown	2062	2173	2100	1436	3511	3609	298	1021	1090	1265	1169	807	1657	1028	914	2737	4380
Tb927.10.4260	Tb927.10.4260	1_CDS	1412	0	hypothetical protein, conserved	hypothetical protein, conserved	ZUnknown	3081	3245	3086	2173	6187	5977	571	1474	1380	1802	1603	1289	2430	1613	1318	4375	6339
Tb927.10.4290	Tb927.10.4290	1_CDS	827	0	hypothetical protein, conserved	hypothetical protein, conserved	ZUnknown	1997	2198	2112	1565	3544	3379	294	1119	1070	1399	1102	889	1706	1044	911	2499	4408
Tb927.10.4320	Tb927.10.4320	1_CDS	1991	0	hypothetical protein, conserved	hypothetical protein, conserved	ZUnknown	4272	4675	4182	3231	8231	8102	695	2227	2437	2862	2376	1783	3669	2319	2047	5505	9762
Tb927.10.4340	Tb927.10.4340	1_CDS	176	0	hypothetical protein	hypothetical protein	ZUnknown	5870	6512	5605	4104	15242	16684	1298	4631	3411	4112	4479	2491	4867	3114	2630	11543	19820
Tb927.10.4350	Tb927.10.4350	1_CDS	182	0	hypothetical protein	hypothetical protein	ZUnknown	677	752	691	473	1378	1367	86	331	465	516	414	383	757	408	404	882	1444
Tb927.10.4360	Tb927.10.4360	1_CDS	338	0	hypothetical protein	hypothetical protein	ZUnknown	535	567	516	439	1052	1088	154	281	353	312	302	188	353	218	195	690	967
Tb927.10.440	Tb927.10.440	1_CDS	404	0	hypothetical protein, conserved	hypothetical protein, conserved	ZUnknown	480	493	462	354	1507	1587	167	239	330	225	229	231	464	270	256	1139	1480
Tb927.10.4400	Tb927.10.4400	1_CDS	491	0	hypothetical protein, conserved	hypothetical protein, conserved, no domains, kinetoplastid specific	ZUnknown	554	630	575	431	2148	2062	199	307	359	279	275	338	611	377	370	1325	1613
Tb927.10.4410	Tb927.10.4410	1_CDS	461	0	hypothetical protein	hypothetical protein	ZUnknown	348	408	352	241	1509	1487	222	144	425	141	147	256	367	259	217	1346	1054
Tb927.10.4420	Tb927.10.4420	1_CDS	446	0	hypothetical protein	hypothetical protein	ZUnknown	468	508	488	335	1648	1520	214	252	470	218	246	248	503	303	246	1196	1190
Tb927.10.4440	Tb927.10.4440	1_CDS	863	0	predicted SAP domain protein	predicted SAP domain protein	ZUnknown	1769	2089	1794	1481	3565	3458	333	1068	1144	1384	1145	810	1570	1028	888	2390	4312
Tb927.10.4470	Tb927.10.4470	1_CDS	3155	0	hypothetical protein, conserved	hypothetical protein, conserved	ZUnknown	6677	7875	7034	5659	12650	12880	1125	3764	3541	4901	4036	2869	6044	3887	3269	9074	16127
Tb927.10.4490	Tb927.10.4490	1_CDS	2972	0	hypothetical protein, conserved	hypothetical protein, conserved	ZUnknown	6045	6813	6324	4973	11879	12245	990	3224	3434	3897	3266	2598	5328	3351	2942	9163	13874
Tb927.10.4510	Tb927.10.4510	1_CDS	1076	0	PUB domain containing protein, putative	PUB domain containing protein, putative	ZUnknown	2352	2569	2523	1843	4403	4693	361	1293	1347	1457	1304	976	2012	1246	1092	3514	5155
Tb927.10.4530	Tb927.10.4530	1_CDS	863	0	hypothetical protein, conserved	hypothetical protein, conserved	ZUnknown	1957	2097	1999	1498	3540	3826	308	983	1012	1227	1007	754	1597	1011	977	2965	4358
Tb927.10.4580	Tb927.10.4580	1_CDS	1136	0	hypothetical protein, conserved	hypothetical protein, conserved	ZUnknown	2294	2329	2367	1686	4731	5029	437	1080	1266	1338	1151	966	1924	1173	1027	4580	5107
Tb927.10.4600	Tb927.10.4600	1_CDS	1373	0	predicted SET domain protein	predicted SET domain protein	ZUnknown	2909	3086	3157	2090	5867	5864	488	1453	1707	1705	1505	1209	2335	1481	1279	5501	6219
Tb927.10.4630	Tb927.10.4630	1_CDS	641	0	hypothetical protein, conserved	hypothetical protein, conserved	ZUnknown	1639	1778	1728	1194	2881	3014	234	884	863	1046	872	598	1268	886	707	2648	3502
Tb927.10.4650	Tb927.10.4650	1_CDS	2294	0	hypothetical protein, conserved	hypothetical protein, conserved	ZUnknown	5639	5941	5857	4073	8783	9174	735	2904	2942	3796	2933	2152	4490	2915	2380	7437	11774
Tb927.10.4660	Tb927.10.4660	1_CDS	566	0	Transcription factor S-II (TFIIS), central domain containing protein, putative	Transcription factor S-II (TFIIS), central domain containing protein, putative	ZUnknown	1238	1167	1344	854	2615	2465	236	545	702	645	585	512	979	612	583	1950	2460
Tb927.10.4670	Tb927.10.4670	1_CDS	914	0	hypothetical protein, conserved	hypothetical protein, conserved	ZUnknown	1940	2048	2033	1481	3825	3983	322	962	1045	1181	1086	803	1620	1062	915	3236	4283
Tb927.10.4720	Tb927.10.4720	1_CDS	1082	0	Ankyrin repeats (many copies), putative	Ankyrin repeats (many copies), putative	ZUnknown	2625	2761	2821	1927	4292	4729	408	1354	1342	1754	1433	1073	2134	1346	1123	3044	5494
Tb927.10.4750	Tb927.10.4750	1_CDS	1172	0	hypothetical protein, conserved	hypothetical protein, conserved	ZUnknown	2429	2627	2627	1771	4692	4795	430	1210	1334	1513	1270	1095	2002	1235	1073	2817	5471
Tb927.10.4760	Tb927.10.4760	1_CDS	728	0	Integral membrane protein DUF106, putative	Integral membrane protein DUF106, putative	ZUnknown	1598	1660	1627	1096	3386	3118	277	849	817	914	831	643	1229	794	737	1803	3320
Tb927.10.4790	Tb927.10.4790	1_CDS	410	0	hypothetical protein, conserved	hypothetical protein, conserved	ZUnknown	1117	1164	1220	824	1795	1855	130	591	663	705	579	433	836	515	456	991	2452
Tb927.10.480	Tb927.10.480	1_CDS	1301	0	hypothetical protein, conserved	hypothetical protein, conserved, poly(Q), Kinetoplastid-specific	ZUnknown	2111	2426	2290	1548	4628	4704	416	1421	1509	1637	1565	1137	2331	1344	1245	2833	5821
Tb927.10.4800	Tb927.10.4800	1_CDS	1745	0	hypothetical protein, conserved	hypothetical protein, conserved	ZUnknown	3549	3592	3749	2532	7081	7174	636	1789	1920	2121	1802	1480	2840	1850	1567	3680	7736
Tb927.10.4810	Tb927.10.4810	1_CDS	413	0	hypothetical protein, conserved	hypothetical protein, conserved	ZUnknown	1123	1127	1171	759	1779	1923	188	508	571	662	561	473	871	564	481	891	2341
Tb927.10.4820	Tb927.10.4820	1_CDS	1025	0	hypothetical protein, conserved	hypothetical protein, conserved	ZUnknown	2456	2487	2583	1739	4415	4612	379	1299	1223	1521	1316	973	1994	1259	1097	2165	5030
Tb927.10.4830	Tb927.10.4830	1_CDS	605	0	hypothetical protein, conserved	hypothetical protein, conserved	ZUnknown	1500	1494	1571	1052	2858	2875	239	718	856	912	817	540	1125	744	638	1418	3063
Tb927.10.4860	Tb927.10.4860	1_CDS	1178	0	hypothetical protein, conserved	hypothetical protein, conserved	ZUnknown	3106	3171	3262	2136	4616	5019	389	1579	1603	2146	1596	1186	2377	1621	1367	2532	6761
Tb927.10.4920	Tb927.10.4920	1_CDS	1340	0	hypothetical protein, conserved	hypothetical protein, conserved	ZUnknown	2818	2651	2900	1739	5727	5752	515	1337	1401	1424	1365	1126	2106	1302	1148	2969	5618
Tb927.10.4960	Tb927.10.4960	1_CDS	239	0	hypothetical protein	hypothetical protein	ZUnknown	723	713	681	482	1131	1141	109	328	462	442	352	273	492	337	316	628	1423
Tb927.10.4970	Tb927.10.4970	1_CDS	611	0	hypothetical protein, conserved	hypothetical protein, conserved	ZUnknown	1292	1256	1198	808	2637	2487	247	612	790	647	600	519	999	578	541	1456	2495
Tb927.10.5000	Tb927.10.5000	1_CDS	737	0	hypothetical protein, conserved	hypothetical protein, conserved	ZUnknown	1390	1411	1465	968	3314	3280	303	692	826	708	716	627	1166	715	652	1862	2989
Tb927.10.5060	Tb927.10.5060	1_CDS	566	0	Protein of unknown function (DUF3592), putative	Protein of unknown function (DUF3592), putative	ZUnknown	1290	1269	1294	776	2242	2389	196	632	725	701	622	521	1027	641	615	1510	2717
Tb927.10.5100	Tb927.10.5100	1_CDS	422	0	hypothetical protein	hypothetical protein	ZUnknown	429	362	359	254	1651	1579	178	181	391	118	139	258	463	245	294	1413	1270
Tb927.10.5130	Tb927.10.5130	1_CDS	827	0	Protein C21orf2 homolog, putative	Protein C21orf2 homolog, putative	ZUnknown	1894	2239	2071	1419	3270	3226	291	1224	1093	1572	1297	831	1741	1147	1011	2381	4812
Tb927.10.5160	Tb927.10.5160	1_CDS	458	0	hypothetical protein	hypothetical protein	ZUnknown	153	140	146	82	1325	1065	256	49	286	31	45	204	323	171	156	1303	735
Tb927.10.5170	Tb927.10.5170	1_CDS	3281	0	XPC-binding domain containing protein, putative	XPC-binding domain containing protein, putative	ZUnknown	5546	6486	5863	4140	12578	11485	1161	3502	3607	4201	3619	2803	5656	3697	3122	7827	14928
Tb927.10.5190	Tb927.10.5190	1_CDS	947	0	Kinesin associated protein, putative	Kinesin associated protein, putative	ZUnknown	1902	2126	1927	1401	3937	3549	374	1050	1092	1284	1164	821	1711	1009	964	2588	4391
Tb927.10.5200	Tb927.10.5200	1_CDS	1295	0	hypothetical protein, conserved	hypothetical protein, conserved	ZUnknown	2726	3253	2836	2026	4942	4720	440	1552	1723	2020	1613	1202	2511	1557	1361	3444	6670
Tb927.10.5240	Tb927.10.5240	1_CDS	5108	0	cAMP binding protein, putative	cAMP binding protein, putative	ZUnknown	10096	11587	10741	7680	19339	18440	1713	6150	5623	7745	6449	4618	9316	6100	5038	16879	25295
Tb927.10.5260	Tb927.10.5260	1_CDS	3407	0	C2 domain containing protein, putative	C2 domain containing protein, putative	ZUnknown	6183	7080	6738	4733	13317	12853	1135	3715	3932	4474	3906	2946	5937	3675	3101	11187	15351
Tb927.10.5390	Tb927.10.5390	1_CDS	4100	0	hypothetical protein, conserved	hypothetical protein, conserved	ZUnknown	8649	8894	9356	6445	16645	16698	1460	4452	4470	5269	4633	3584	6970	4372	3860	15881	18788
Tb927.10.5420	Tb927.10.5420	1_CDS	4085	0	hypothetical protein, conserved	hypothetical protein, conserved	ZUnknown	9127	9595	9694	6917	16426	16503	1219	4663	4673	5954	4908	3741	7424	4698	4139	15139	20103
Tb927.10.5450	Tb927.10.5450	1_CDS	2873	0	ISWI complex protein	nucleoplasmin-like protein (NLP) (nlp)	ZUnknown	5921	6097	6311	4424	11654	11556	959	3039	3295	3560	3076	2414	4862	3102	2536	10765	12520
Tb927.10.550	Tb927.10.550	1_CDS	1094	0	hypothetical protein, conserved	hypothetical protein, conserved	ZUnknown	1644	1807	1670	1176	4029	4003	394	946	1085	1103	1063	818	1598	1001	890	2274	4271
Tb927.10.5520	Tb927.10.5520	1_CDS	971	0	AmmeMemoRadiSam system protein B, putative	AmmeMemoRadiSam system protein B, putative	ZUnknown	1631	1725	1698	1288	3842	4060	438	977	1044	935	899	794	1507	898	840	2900	3878
Tb927.10.5530	Tb927.10.5530	1_CDS	1562	0	hypothetical protein, conserved	hypothetical protein, conserved	ZUnknown	3098	3389	3232	2453	6964	6669	625	1664	1792	1954	1777	1410	2649	1671	1482	4265	7187
Tb927.10.5550	Tb927.10.5550	1_CDS	419	0	hypothetical protein, conserved	hypothetical protein, conserved	ZUnknown	950	1080	1003	820	1965	1888	169	546	517	678	563	397	820	526	495	1159	2296
Tb927.10.5570	Tb927.10.5570	1_CDS	698	0	hypothetical protein, conserved	hypothetical protein, conserved	ZUnknown	1332	1531	1269	1008	2963	3186	281	691	852	771	719	569	1177	739	649	1690	3217
Tb927.10.5580	Tb927.10.5580	1_CDS	1040	0	hypothetical protein, conserved	hypothetical protein, conserved	ZUnknown	1825	2122	1813	1485	4213	4196	403	1082	1098	1202	1067	871	1678	1065	951	2360	4548
Tb927.10.5600	Tb927.10.5600	1_CDS	1805	0	hypothetical protein, conserved	hypothetical protein, conserved	ZUnknown	3134	3526	3181	2486	7238	7020	659	1782	1915	1936	1765	1463	2802	1719	1561	3733	7487
Tb927.10.5630	Tb927.10.5630	1_CDS	557	0	hypothetical protein, conserved	hypothetical protein, conserved	ZUnknown	2346	2885	2384	1948	5144	5006	421	1387	1578	1639	1450	1109	2249	1477	1218	2285	5920
Tb927.10.5650	Tb927.10.5650	1_CDS	698	0	hypothetical protein, conserved	hypothetical protein, conserved	ZUnknown	1340	1580	1391	1105	3272	3069	269	761	821	889	769	647	1177	732	662	1441	3137
Tb927.10.5720	Tb927.10.5720	1_CDS	506	0	hypothetical protein	hypothetical protein	ZUnknown	951	1077	966	755	2098	2228	193	518	565	620	513	458	814	545	523	1026	2404
Tb927.10.5730	Tb927.10.5730	1_CDS	593	0	hypothetical protein	hypothetical protein	ZUnknown	1079	1271	1040	849	2256	2481	194	598	724	688	596	545	1010	594	535	1029	2568
Tb927.10.5740	Tb927.10.5740	1_CDS	587	0	Protein of unknown function (DUF778), putative	Protein of unknown function (DUF778), putative	ZUnknown	962	1170	918	751	2052	2132	202	505	708	627	570	410	900	499	444	955	2561
Tb927.10.580	Tb927.10.580	1_CDS	716	0	hypothetical protein, conserved	hypothetical protein, conserved	ZUnknown	1319	1455	1342	928	2653	2765	268	677	923	885	826	575	1096	723	619	1495	3147
Tb927.10.5800	Tb927.10.5800	1_CDS	413	0	hypothetical protein, conserved	hypothetical protein, conserved	ZUnknown	782	871	723	566	1494	1788	172	424	436	557	465	360	709	501	398	935	1988
Tb927.10.5860	Tb927.10.5860	1_CDS	428	0	hypothetical protein, conserved	hypothetical protein, conserved	ZUnknown	783	866	710	602	2087	1992	200	384	417	414	408	366	703	449	382	1097	1844
Tb927.10.5880	Tb927.10.5880	1_CDS	1880	0	Proteophosphoglycan, putative	Proteophosphoglycan, putative	ZUnknown	3276	3765	3462	2616	7054	7081	586	1867	2064	2267	1900	1577	3200	2056	1752	4196	8726
Tb927.10.5890	Tb927.10.5890	1_CDS	2717	0	Galactose oxidase, central domain containing protein, putative	Galactose oxidase, central domain containing protein, putative	ZUnknown	5306	5648	5652	3973	11152	10916	941	2971	2882	3377	2984	2365	4611	2979	2484	6546	12021
Tb927.10.5900	Tb927.10.5900	1_CDS	1403	0	hypothetical protein, conserved	hypothetical protein, conserved	ZUnknown	2812	3248	3133	2259	5733	5911	535	1681	1576	1882	1723	1283	2541	1609	1395	3511	6549
Tb927.10.5920	Tb927.10.5920	1_CDS	2375	0	hypothetical protein, conserved	hypothetical protein, conserved	ZUnknown	4688	5273	4899	3738	9146	9057	863	2642	2824	3517	2789	2217	4391	2693	2325	6087	11671
Tb927.10.5970	Tb927.10.5970	1_CDS	1700	0	predicted zinc finger protein	predicted zinc finger protein	ZUnknown	3053	3393	3331	2321	6965	6909	634	1707	1807	1888	1691	1382	2724	1663	1563	6039	7180
Tb927.10.6000	Tb927.10.6000	1_CDS	4607	0	hypothetical protein, conserved	hypothetical protein, conserved	ZUnknown	9600	10898	10273	7531	18278	18569	1590	5393	5323	6737	5502	4172	8263	5211	4697	19005	22649
Tb927.10.6010	Tb927.10.6010	1_CDS	3494	0	Cohesin subunit SCC3, putative	STAG domain containing protein, putative	ZUnknown	7393	8182	7806	5667	14107	14281	1253	4252	4131	5111	4300	3287	6400	4207	3530	16160	17108
Tb927.10.6020	Tb927.10.6020	1_CDS	536	0	hypothetical protein, conserved	hypothetical protein, conserved	ZUnknown	1510	1742	1577	1108	2269	2375	221	842	911	1150	898	650	1295	825	733	2716	3573
Tb927.10.6040	Tb927.10.6040	1_CDS	479	0	hypothetical protein	hypothetical protein	ZUnknown	561	597	640	395	2033	1940	216	265	440	235	250	269	500	269	310	2757	1488
Tb927.10.610	Tb927.10.610	1_CDS	974	0	hypothetical protein, conserved	hypothetical protein, conserved	ZUnknown	1891	1987	1853	1340	3623	3693	324	1123	1234	1300	1217	830	1755	1068	934	1957	4509
Tb927.10.6100	Tb927.10.6100	1_CDS	1505	0	Protein of unknown function (DUF2419), putative	Protein of unknown function (DUF2419), putative	ZUnknown	3539	3832	3656	2683	6016	6336	523	1933	1977	2348	2027	1438	2886	1837	1526	5185	7946
Tb927.10.6110	Tb927.10.6110	1_CDS	2147	0	hypothetical protein, conserved	hypothetical protein, conserved	ZUnknown	4683	5311	5065	3630	8739	8741	734	2518	2481	3291	2650	1993	4068	2571	2173	7015	10866
Tb927.10.6120	Tb927.10.6120	1_CDS	740	0	Peptidase M76 family, putative	Peptidase M76 family, putative	ZUnknown	1707	1998	1889	1343	2985	3217	311	1016	961	1308	1033	685	1448	971	847	2310	4026
Tb927.10.6130	Tb927.10.6130	1_CDS	1241	0	hypothetical protein, conserved	hypothetical protein, conserved	ZUnknown	2552	2740	2664	1781	5095	5350	441	1389	1494	1705	1531	1139	2270	1427	1274	3829	5996
Tb927.10.6160	Tb927.10.6160	1_CDS	2195	0	Sec34-like family, putative	Sec34-like family, putative	ZUnknown	4989	5345	5219	3758	8826	9423	802	2522	2588	3390	2728	2063	4289	2708	2223	6511	11196
Tb927.10.6180	Tb927.10.6180	1_CDS	1499	0	FLA1-like protein	hypothetical protein, conserved	ZUnknown	3299	3700	3490	2501	6256	6481	586	1721	1827	2211	1983	1465	2827	1801	1503	4317	7471
Tb927.10.620	Tb927.10.620	1_CDS	1604	0	hypothetical protein, conserved	hypothetical protein, conserved	ZUnknown	3069	3397	3163	2215	6166	6560	542	1834	1874	2186	2009	1428	2841	1801	1596	3301	7361
Tb927.10.6210	Tb927.10.6210	1_CDS	1835	0	TPR repeat, putative	TPR repeat, putative	ZUnknown	3946	4207	4265	3013	7828	8287	714	2098	2274	2599	2209	1747	3429	2090	1815	5002	9038
Tb927.10.6250	Tb927.10.6250	1_CDS	1745	0	hypothetical protein, conserved	hypothetical protein, conserved	ZUnknown	4636	5126	5097	3414	7145	8025	636	2664	2549	3231	2647	1864	3780	2415	1984	4004	9795
Tb927.10.6270	Tb927.10.6270	1_CDS	395	0	hypothetical protein	hypothetical protein	ZUnknown	712	626	708	399	1788	1842	206	316	499	321	310	399	678	442	413	1028	1876
Tb927.10.6280	Tb927.10.6280	1_CDS	656	0	N-terminal glutamine amidase, putative	N-terminal glutamine amidase, putative	ZUnknown	1466	1456	1553	1055	2753	2957	273	742	772	926	801	660	1200	735	706	1496	3176
Tb927.10.630	Tb927.10.630	1_CDS	1973	0	hypothetical protein, conserved	hypothetical protein, conserved	ZUnknown	3711	4025	3710	2908	7455	7532	678	2111	2365	2556	2435	1687	3228	2036	1745	4305	8480
Tb927.10.6340	Tb927.10.6340	1_CDS	1211	0	hypothetical protein, conserved	hypothetical protein, conserved	ZUnknown	2964	3141	3178	2224	4596	5043	432	1594	1603	1917	1646	1223	2379	1498	1311	4514	6110
Tb927.10.6390	Tb927.10.6390	1_CDS	896	0	hypothetical protein, conserved	hypothetical protein, conserved	ZUnknown	3387	3369	3604	2429	7384	7650	730	1657	1984	1870	1854	1420	2856	1757	1484	6902	7422
Tb927.10.6420	Tb927.10.6420	1_CDS	536	0	hypothetical protein	hypothetical protein	ZUnknown	946	927	1053	689	1712	2122	236	464	666	503	525	347	696	385	375	2631	2062
Tb927.10.6430	Tb927.10.6430	1_CDS	377	0	hypothetical protein	hypothetical protein	ZUnknown	1034	972	1034	642	1684	1857	183	492	483	609	525	368	765	462	407	1828	1902
Tb927.10.6450	Tb927.10.6450	1_CDS	914	0	2OG-Fe(II) oxygenase superfamily, putative	2OG-Fe(II) oxygenase superfamily, putative	ZUnknown	1955	2019	2141	1407	3967	4168	392	961	1113	1192	1071	803	1522	1043	912	3475	4010
Tb927.10.6470	Tb927.10.6470	1_CDS	551	0	hypothetical protein	hypothetical protein	ZUnknown	1378	1395	1394	924	2492	2495	256	688	736	843	701	524	1041	638	531	1947	2714
Tb927.10.6480	Tb927.10.6480	1_CDS	1019	0	hypothetical protein, conserved	hypothetical protein, conserved, polyprotein-like	ZUnknown	2405	2434	2628	1650	4493	4618	383	1220	1225	1567	1286	984	1914	1231	1072	3227	5026
Tb927.10.6490	Tb927.10.6490	1_CDS	485	0	KIAA1430 homologue, putative	KIAA1430 homologue, putative	ZUnknown	1243	1237	1316	865	2166	2268	217	619	729	741	707	469	966	605	591	1555	2546
Tb927.10.6520	Tb927.10.6520	1_CDS	1793	0	hypothetical protein, conserved	hypothetical protein, conserved	ZUnknown	3922	4213	4211	2873	7044	7410	644	2026	2166	2570	2275	1642	3341	2205	1898	4397	9029
Tb927.10.6550	Tb927.10.6550	1_CDS	722	0	Poly(ADP-ribose) polymerase and DNA-Ligase Zn-finger region/Zinc-finger (CX5CX6HX5H) motif containing protein, putative	Poly(ADP-ribose) polymerase and DNA-Ligase Zn-finger region/Zinc-finger (CX5CX6HX5H) motif containing protein, putative	ZUnknown	1695	1694	1713	1193	2885	3003	282	784	1000	1082	900	649	1295	817	667	1756	3414
Tb927.10.6560	Tb927.10.6560	1_CDS	1331	0	Protein of unknown function DUF72, putative	Protein of unknown function DUF72, putative	ZUnknown	3184	3295	3372	2247	5578	5798	473	1545	1579	2082	1723	1238	2669	1603	1416	3354	6799
Tb927.10.6570	Tb927.10.6570	1_CDS	962	0	TPR repeat, putative	TPR repeat, putative	ZUnknown	2010	2176	2187	1387	4015	4015	374	1040	1188	1250	1043	870	1822	1155	925	2559	4562
Tb927.10.6580	Tb927.10.6580	1_CDS	1649	0	hypothetical protein	hypothetical protein	ZUnknown	3638	3852	3918	2586	6776	7177	576	1888	1967	2432	1982	1576	2953	1899	1632	4141	7993
Tb927.10.6590	Tb927.10.6590	1_CDS	2237	0	hypothetical protein, conserved	hypothetical protein, conserved	ZUnknown	5351	5347	5584	3785	8816	9377	824	2823	2839	3625	2942	2231	4456	2738	2380	5095	11721
Tb927.10.6600	Tb927.10.6600	1_CDS	1046	0	hypothetical protein, conserved	hypothetical protein, conserved	ZUnknown	2465	2635	2648	1807	4005	4403	447	1237	1275	1695	1334	966	2052	1326	1105	2409	5330
Tb927.10.6620	Tb927.10.6620	1_CDS	1451	0	hypothetical protein, conserved	hypothetical protein, conserved, no domains	ZUnknown	3612	3986	3810	2640	5685	6152	498	1989	1832	2603	2048	1529	3024	1918	1603	3221	8230
Tb927.10.6650	Tb927.10.6650	1_CDS	725	0	G10 protein homologue, putative	G10 protein homologue, putative	ZUnknown	1450	1555	1562	1051	2813	3049	273	844	1016	1034	877	644	1298	787	701	1562	3393
Tb927.10.670	Tb927.10.670	1_CDS	680	0	hypothetical protein, conserved	hypothetical protein, conserved	ZUnknown	1454	1522	1501	1078	2821	2924	241	777	918	935	845	631	1213	779	656	1649	3242
Tb927.10.6710	Tb927.10.6710	1_CDS	1190	0	hypothetical protein, conserved	hypothetical protein, conserved	ZUnknown	2517	2743	2769	1915	4794	5217	445	1377	1651	1663	1397	1097	2344	1449	1289	2594	6058
Tb927.10.6770	Tb927.10.6770	1_CDS	653	0	BRCA1 C Terminus (BRCT) domain containing protein, putative	BRCA1 C Terminus (BRCT) domain containing protein, putative	ZUnknown	1078	1077	1118	783	2781	2762	264	565	741	636	560	540	1087	658	622	1552	2765
Tb927.10.680	Tb927.10.680	1_CDS	872	0	Protein of unknown function (DUF971), putative	Protein of unknown function (DUF971), putative	ZUnknown	1638	1712	1649	1133	3024	3314	280	802	1037	977	880	709	1412	831	762	2154	3813
Tb927.10.6820	Tb927.10.6820	1_CDS	944	0	hypothetical protein, conserved	hypothetical protein, conserved	ZUnknown	1885	1872	1929	1313	4090	4281	363	987	1289	1086	987	791	1576	968	869	2299	4115
Tb927.10.6840	Tb927.10.6840	1_CDS	887	0	hypothetical protein, conserved	hypothetical protein, conserved	ZUnknown	1659	1655	1731	1275	4021	4215	373	864	1190	1080	869	793	1485	932	861	2288	3919
Tb927.10.6890	Tb927.10.6890	1_CDS	302	0	hypothetical protein	hypothetical protein	ZUnknown	2645	3023	2801	2108	4112	3805	479	1522	1391	2163	1737	1187	2306	1452	1274	2630	5151
Tb927.10.6920	Tb927.10.6920	1_CDS	962	0	hypothetical protein	hypothetical protein	ZUnknown	5426	6355	5738	4172	7813	8317	743	3076	2565	4587	3298	2100	4371	2854	2413	5599	12470
Tb927.10.6990	Tb927.10.6990	1_CDS	446	0	hypothetical protein, conserved	hypothetical protein, conserved	ZUnknown	969	976	909	706	2054	2379	187	474	615	545	485	448	823	488	470	1626	2051
Tb927.10.700	Tb927.10.700	1_CDS	785	0	hypothetical protein, conserved	hypothetical protein, conserved	ZUnknown	1750	1744	1750	1167	4313	4410	456	843	1154	867	958	851	1521	951	808	3141	3954
Tb927.10.7000	Tb927.10.7000	1_CDS	998	0	hypothetical protein, conserved	hypothetical protein, conserved	ZUnknown	2303	2619	2359	1770	4058	4318	411	1337	1294	1775	1398	999	2082	1302	1158	3176	5418
Tb927.10.7010	Tb927.10.7010	1_CDS	1916	0	hypothetical protein, conserved	hypothetical protein, conserved	ZUnknown	4012	4474	4040	3018	7619	8114	749	2181	2405	2788	2316	1719	3428	2122	1976	5811	9005
Tb927.10.7030	Tb927.10.7030	1_CDS	806	0	hypothetical protein, conserved	hypothetical protein, conserved	ZUnknown	1810	2085	1834	1368	3281	3627	270	994	1127	1262	1087	801	1619	1004	844	2550	4220
Tb927.10.7040	Tb927.10.7040	1_CDS	1379	0	hypothetical protein, conserved	hypothetical protein, conserved	ZUnknown	3312	3667	3268	2455	5595	6030	515	1866	1900	2457	1922	1386	2727	1764	1542	4087	7547
Tb927.10.710	Tb927.10.710	1_CDS	860	0	hypothetical protein, conserved	hypothetical protein, conserved	ZUnknown	2061	2225	2060	1376	3390	3603	289	1241	1013	1390	1363	825	1753	1090	979	2320	4746
Tb927.10.7120	Tb927.10.7120	1_CDS	977	0	hypothetical protein, conserved	hypothetical protein, conserved	ZUnknown	2066	2479	2187	1754	3937	4224	357	1271	1377	1671	1316	963	1954	1250	1070	2988	5095
Tb927.10.7130	Tb927.10.7130	1_CDS	2240	0	hypothetical protein, conserved	hypothetical protein, conserved	ZUnknown	4849	5942	5034	4008	8488	9301	841	3006	2780	4077	3202	2177	4510	2920	2456	6696	12007
Tb927.10.7150	Tb927.10.7150	1_CDS	275	0	hypothetical protein	hypothetical protein	ZUnknown	730	786	735	542	1170	1354	117	422	491	472	439	245	575	367	319	879	1490
Tb927.10.7170	Tb927.10.7170	1_CDS	338	0	hypothetical protein	hypothetical protein	ZUnknown	1569	1790	1726	1252	2898	3036	264	876	950	1080	914	678	1326	771	717	1888	3509
Tb927.10.7200	Tb927.10.7200	1_CDS	2540	0	TPR repeat, putative	TPR repeat, putative	ZUnknown	5736	6671	5895	4544	10355	10959	879	3289	3466	4347	3354	2430	5062	3264	2933	8902	13615
Tb927.10.7210	Tb927.10.7210	1_CDS	686	0	Flagellum attachment zone protein 17	hypothetical protein, conserved	ZUnknown	1447	1530	1416	1066	2851	3306	303	715	804	897	834	650	1210	789	694	2680	3432
Tb927.10.7220	Tb927.10.7220	1_CDS	1361	0	hypothetical protein, conserved	hypothetical protein, conserved	ZUnknown	3255	3852	3456	2693	5629	5942	564	2031	1869	2622	2070	1439	2890	1864	1591	4943	7863
Tb927.10.7250	Tb927.10.7250	1_CDS	1403	0	hypothetical protein, conserved	hypothetical protein, conserved	ZUnknown	3457	4049	3581	2790	5519	6174	507	2017	1874	2874	2208	1520	3114	1997	1723	4822	8381
Tb927.10.7270	Tb927.10.7270	1_CDS	1577	0	hypothetical protein, conserved	hypothetical protein, conserved	ZUnknown	3489	3834	3705	2724	6384	7151	606	1913	2081	2498	2111	1476	2947	1917	1653	5346	8137
Tb927.10.7300	Tb927.10.7300	1_CDS	287	0	hypothetical protein, conserved	hypothetical protein, conserved	ZUnknown	484	494	481	306	1277	1373	139	188	360	193	184	183	408	232	212	874	1052
Tb927.10.7320	Tb927.10.7320	1_CDS	611	0	hypothetical protein, conserved	hypothetical protein, conserved	ZUnknown	1511	1636	1654	1161	2773	3028	268	828	867	1057	817	626	1298	823	720	1632	3236
Tb927.10.7350	Tb927.10.7350	1_CDS	5384	0	hypothetical protein, conserved	hypothetical protein, conserved	ZUnknown	13424	14668	14438	10376	21299	23999	1874	7276	6996	10014	7643	5437	10931	7115	5980	12189	29065
Tb927.10.7360	Tb927.10.7360	1_CDS	1940	0	ATP-binding cassette protein, putative	ATP-binding cassette protein, putative	ZUnknown	5001	5203	5253	3600	7907	8815	763	2425	2661	3338	2691	1909	3923	2476	2139	4484	10068
Tb927.10.7370	Tb927.10.7370	1_CDS	2156	0	hypothetical protein, conserved	hypothetical protein, conserved	ZUnknown	6158	6710	6867	4677	8753	9684	763	3398	2789	4643	3519	2464	5078	3300	2758	4938	13496
Tb927.10.7375	Tb927.10.7375	1_CDS	239	0	hypothetical protein	hypothetical protein	ZUnknown	829	951	935	698	1205	1406	125	477	393	643	511	379	708	423	354	713	1823
Tb927.10.7460	Tb927.10.7460	1_CDS	428	0	hypothetical protein	hypothetical protein	ZUnknown	1065	1074	1253	857	1873	2113	205	552	661	717	616	413	840	512	496	1011	2274
Tb927.10.7480	Tb927.10.7480	1_CDS	590	0	hypothetical protein, conserved	hypothetical protein, conserved	ZUnknown	1261	1256	1285	831	2785	2850	277	562	681	685	631	573	978	604	571	1351	2513
Tb927.10.750	Tb927.10.750	1_CDS	380	0	hypothetical protein, conserved	hypothetical protein, conserved	ZUnknown	700	698	714	483	1670	1713	179	345	435	440	403	344	595	359	319	1426	1652
Tb927.10.7530	Tb927.10.7530	1_CDS	449	0	hypothetical protein	hypothetical protein	ZUnknown	1095	1057	1055	748	1987	2186	191	520	755	661	549	464	878	516	469	965	2188
Tb927.10.7540	Tb927.10.7540	1_CDS	2948	0	VRR-NUC domain containing protein, putative	VRR-NUC domain containing protein, putative	ZUnknown	7248	7707	7406	5570	12225	13448	1085	3971	3882	5062	4211	2997	5990	3819	3273	5923	15456
Tb927.10.7560	Tb927.10.7560	1_CDS	854	0	methyltransferase domain containing protein, putative	methyltransferase domain containing protein, putative	ZUnknown	2456	2727	2459	1820	3526	3942	290	1352	1272	1828	1537	902	1909	1318	1058	1823	5250
Tb927.10.7580	Tb927.10.7580	1_CDS	3032	0	hypothetical protein, conserved	hypothetical protein, conserved	ZUnknown	7348	8053	7474	5769	12304	13891	1189	4034	3926	5265	4210	3094	6345	3967	3415	7420	16300
Tb927.10.7590	Tb927.10.7590	1_CDS	839	0	hypothetical protein, conserved	hypothetical protein, conserved	ZUnknown	2088	2400	2188	1665	3456	3947	314	1089	1328	1530	1236	911	1703	1151	995	2196	4642
Tb927.10.7640	Tb927.10.7640	1_CDS	368	0	hypothetical protein	hypothetical protein	ZUnknown	899	1043	936	719	1668	1842	203	540	578	700	653	373	811	457	446	1373	1986
Tb927.10.7650	Tb927.10.7650	1_CDS	461	0	hypothetical protein	hypothetical protein	ZUnknown	986	1130	944	782	1904	2315	227	618	800	697	620	464	957	618	496	1555	2288
Tb927.10.7660	Tb927.10.7660	1_CDS	410	0	hypothetical protein	hypothetical protein	ZUnknown	1105	1266	1150	874	1885	1986	139	670	775	893	625	476	948	640	528	1349	2582
Tb927.10.7670	Tb927.10.7670	1_CDS	728	0	Protein of unknown function (DUF2962), putative	Protein of unknown function (DUF2962), putative	ZUnknown	1702	1931	1724	1349	3228	3652	311	1059	1115	1229	1057	694	1552	1007	812	2462	3933
Tb927.10.7720	Tb927.10.7720	1_CDS	395	0	hypothetical protein, conserved	hypothetical protein, conserved	ZUnknown	1026	1111	1068	818	1594	1882	160	620	687	781	649	409	906	544	483	1034	2189
Tb927.10.7730	Tb927.10.7730	1_CDS	1151	0	Domain of unknown function (DUF4496), putative	Domain of unknown function (DUF4496), putative	ZUnknown	2583	2942	2653	2145	4723	5323	451	1503	1934	2001	1663	1153	2474	1568	1327	2924	6220
Tb927.10.7750	Tb927.10.7750	1_CDS	755	0	hypothetical protein, conserved	hypothetical protein, conserved	ZUnknown	2031	2415	2128	1752	3054	3507	294	1145	1167	1673	1276	839	1808	1192	993	1780	4774
Tb927.10.7760	Tb927.10.7760	1_CDS	593	0	hypothetical protein, conserved	hypothetical protein, conserved	ZUnknown	1463	1828	1578	1327	2603	2893	264	878	956	1261	933	633	1411	830	729	1478	3588
Tb927.10.7770	Tb927.10.7770	1_CDS	692	0	hypothetical protein	hypothetical protein	ZUnknown	1450	1778	1662	1229	2956	3329	257	851	983	1031	897	662	1344	820	742	1655	3624
Tb927.10.780	Tb927.10.780	1_CDS	521	0	Ring finger domain containing protein, putative	Ring finger domain containing protein, putative	ZUnknown	751	900	837	537	1978	2034	212	433	527	534	518	457	856	529	438	1916	2225
Tb927.10.7820	Tb927.10.7820	1_CDS	422	0	hypothetical protein, conserved	hypothetical protein, conserved	ZUnknown	1010	1093	976	761	1995	2189	209	533	652	672	589	423	856	534	507	1226	2216
Tb927.10.7830	Tb927.10.7830	1_CDS	1526	0	hypothetical protein, conserved	hypothetical protein, conserved	ZUnknown	3351	3841	3508	2796	6141	6745	660	1903	1934	2581	2151	1575	2937	1905	1653	3775	7911
Tb927.10.7840	Tb927.10.7840	1_CDS	896	0	hypothetical protein, conserved	hypothetical protein, conserved	ZUnknown	1920	2021	1962	1569	4003	4359	331	1054	1125	1235	1145	845	1667	1083	939	2448	4155
Tb927.10.7860	Tb927.10.7860	1_CDS	650	0	hypothetical protein, conserved	hypothetical protein, conserved	ZUnknown	1471	1682	1526	1128	2794	3089	303	777	999	1005	869	609	1329	848	741	1838	3401
Tb927.10.7870	Tb927.10.7870	1_CDS	575	0	hypothetical protein, conserved	hypothetical protein, conserved	ZUnknown	1250	1408	1347	1042	2645	2844	247	736	798	895	759	538	1128	702	661	1702	2950
Tb927.10.7890	Tb927.10.7890	1_CDS	2189	0	hypothetical protein, conserved	hypothetical protein, conserved	ZUnknown	4838	5942	5453	4108	8340	9441	846	2961	2851	4099	3233	2268	4726	3085	2476	5730	12271
Tb927.10.7900	Tb927.10.7900	1_CDS	1157	0	hypothetical protein, conserved	hypothetical protein, conserved	ZUnknown	2723	3235	2939	2235	4791	5280	495	1594	1525	2134	1726	1230	2403	1446	1309	3227	6205
Tb927.10.7920	Tb927.10.7920	1_CDS	692	0	hypothetical protein, conserved	hypothetical protein, conserved	ZUnknown	1358	1551	1583	1136	3081	3321	283	730	917	940	787	625	1215	772	675	1943	3207
Tb927.10.7925	Tb927.10.7925	1_CDS	281	0	hypothetical protein	hypothetical protein	ZUnknown	692	716	720	486	1434	1591	147	355	448	359	366	322	572	345	352	932	1458
Tb927.10.7950	Tb927.10.7950	1_CDS	347	0	hypothetical protein	hypothetical protein	ZUnknown	860	982	929	712	1614	1858	162	475	612	622	585	407	776	461	427	1060	1876
Tb927.10.7960	Tb927.10.7960	1_CDS	467	0	hypothetical protein, conserved	hypothetical protein, conserved	ZUnknown	1252	1300	1283	921	2105	2360	222	727	717	939	722	487	1048	679	575	1328	2670
Tb927.10.7970	Tb927.10.7970	1_CDS	1100	0	Organic solute transporter Ostalpha, putative	Organic solute transporter Ostalpha, putative	ZUnknown	2343	2634	2614	1909	4806	5244	462	1219	1326	1678	1404	1131	2144	1343	1182	2975	5488
Tb927.10.7980	Tb927.10.7980	1_CDS	1325	0	hypothetical protein, conserved	hypothetical protein, conserved	ZUnknown	3575	4199	3989	2958	5228	5913	508	2130	1862	3193	2338	1559	3136	2140	1733	3427	8542
Tb927.10.7985	Tb927.10.7985	1_CDS	194	0	hypothetical protein	hypothetical protein	ZUnknown	684	720	729	534	1039	1180	106	351	382	449	388	237	511	301	270	650	1349
Tb927.10.800	Tb927.10.800	1_CDS	1220	0	hypothetical protein, conserved	hypothetical protein, conserved	ZUnknown	2072	2233	2175	1427	4744	4821	466	1199	1327	1328	1271	1002	1981	1217	1103	4935	5196
Tb927.10.8010	Tb927.10.8010	1_CDS	734	0	hypothetical protein, conserved	hypothetical protein, conserved	ZUnknown	1651	1892	1883	1255	3118	3414	314	992	1131	1199	982	741	1453	877	874	2125	3863
Tb927.10.8060	Tb927.10.8060	1_CDS	1373	0	SET domain containing protein, putative	SET domain containing protein	ZUnknown	3257	3613	3389	2458	5531	6212	487	1756	1868	2388	1856	1433	3056	1880	1614	4002	7793
Tb927.10.8080	Tb927.10.8080	1_CDS	2222	0	Uncharacterized conserved protein (DUF2042), putative	Uncharacterized conserved protein (DUF2042), putative	ZUnknown	5674	6158	6067	4356	8933	9982	842	3166	3022	4118	3246	2326	4670	3024	2584	6244	11959
Tb927.10.8090	Tb927.10.8090	1_CDS	470	0	hypothetical protein, conserved	hypothetical protein, conserved	ZUnknown	1196	1315	1280	861	2199	2401	230	652	615	805	699	532	1069	633	528	1478	2476
Tb927.10.810	Tb927.10.810	1_CDS	1811	0	Pentatricopeptide repeat protein (PPR), putative	pentatricopeptide repeat domain containing protein, putative	ZUnknown	3206	3667	3427	2443	7118	7119	661	1914	1945	2267	2085	1646	3029	1977	1787	7670	8013
Tb927.10.8100	Tb927.10.8100	1_CDS	1064	0	hypothetical protein, conserved	hypothetical protein, conserved	ZUnknown	2893	2954	3045	2033	4505	4969	408	1489	1503	1993	1520	1110	2276	1552	1279	2773	5883
Tb927.10.8110	Tb927.10.8110	1_CDS	824	0	Protein of unknown function (DUF2453), putative	Protein of unknown function (DUF2453), putative	ZUnknown	1925	2198	2109	1537	3419	3700	307	1037	1049	1383	1092	860	1619	1128	907	2081	4233
Tb927.10.8115	Tb927.10.8115	1_CDS	203	0	hypothetical protein	hypothetical protein	ZUnknown	589	554	574	405	1061	1191	117	331	354	372	321	262	500	313	276	615	1191
Tb927.10.8130	Tb927.10.8130	1_CDS	1229	0	hypothetical protein, conserved	hypothetical protein, conserved	ZUnknown	2919	2966	2973	2127	4895	5728	470	1451	1669	1935	1534	1292	2567	1634	1306	2775	6610
Tb927.10.8140	Tb927.10.8140	1_CDS	485	0	EVE domain containing protein, putative	EVE domain containing protein, putative	ZUnknown	1168	1149	1148	784	2333	2433	210	570	766	584	581	461	904	537	492	1202	2298
Tb927.10.8160	Tb927.10.8160	1_CDS	323	0	hypothetical protein, conserved	hypothetical protein, conserved	ZUnknown	929	959	1035	656	1515	1694	154	487	540	609	463	306	693	427	371	681	1785
Tb927.10.8180	Tb927.10.8180	1_CDS	3611	0	hypothetical protein, conserved	hypothetical protein, conserved, LR rich	ZUnknown	11688	12817	12965	8729	15523	18495	1434	6339	6249	9136	6634	4533	9509	6396	5274	7897	25870
Tb927.10.820	Tb927.10.820	1_CDS	1037	0	hypothetical protein, conserved	hypothetical protein, conserved	ZUnknown	1843	2021	1948	1390	3988	4072	398	1045	1026	1250	1128	869	1674	1061	957	4726	4429
Tb927.10.8240	Tb927.10.8240	1_CDS	1124	0	hypothetical protein, conserved	hypothetical protein, conserved	ZUnknown	2488	2358	2671	1707	5216	5512	471	1172	1447	1266	1211	1040	2055	1215	1065	2261	5121
Tb927.10.8250	Tb927.10.8250	1_CDS	794	0	hypothetical protein, conserved	hypothetical protein, conserved	ZUnknown	1719	1659	1929	1228	3509	3866	306	831	1009	947	856	767	1327	906	802	1590	3655
Tb927.10.8260	Tb927.10.8260	1_CDS	566	0	hypothetical protein, conserved	hypothetical protein, conserved	ZUnknown	1094	1041	1101	742	2476	2610	275	516	798	501	487	496	911	607	538	1151	2344
Tb927.10.8275	Tb927.10.8275	1_CDS	293	0	hypothetical protein, conserved	hypothetical protein, conserved	ZUnknown	1636	1565	1715	1089	3082	3396	306	787	633	693	547	506	909	595	493	1429	3218
Tb927.10.8295	Tb927.10.8295	1_CDS	293	0	hypothetical protein, conserved	hypothetical protein, conserved	ZUnknown	1636	1565	1715	1089	3082	3396	306	787	633	693	547	506	909	595	493	1429	3218
Tb927.10.8330	Tb927.10.8330	1_CDS	707	0	S. cerevisiae PSP1 homologue, putative	S. cerevisiae PSP1 homologue, putative	ZUnknown	1379	1333	1434	920	3152	3403	326	656	880	684	606	562	1110	702	649	1662	2833
Tb927.10.8340	Tb927.10.8340	1_CDS	596	0	hypothetical protein	hypothetical protein	ZUnknown	1475	1481	1627	1082	2556	2846	218	769	850	931	821	642	1131	752	628	1452	3118
Tb927.10.8350	Tb927.10.8350	1_CDS	194	0	hypothetical protein	hypothetical protein	ZUnknown	686	822	840	532	795	896	103	412	460	606	428	263	509	342	301	502	1359
Tb927.10.8370	Tb927.10.8370	1_CDS	536	0	hypothetical protein, conserved	hypothetical protein, conserved	ZUnknown	1066	950	1081	722	2502	2613	238	483	639	473	468	480	823	513	509	1601	2153
Tb927.10.8375	Tb927.10.8375	1_CDS	215	0	hypothetical protein	hypothetical protein	ZUnknown	465	478	528	299	1113	1210	122	234	301	225	251	216	372	222	213	720	1019
Tb927.10.8380	Tb927.10.8380	1_CDS	578	0	hypothetical protein, conserved	hypothetical protein, conserved	ZUnknown	1173	1035	1196	753	2597	2800	276	477	671	569	593	497	906	519	503	1615	2409
Tb927.10.8410	Tb927.10.8410	1_CDS	716	0	hypothetical protein, conserved	hypothetical protein, conserved	ZUnknown	1794	1762	1945	1286	3097	3416	317	903	842	1109	962	694	1391	935	722	1830	3626
Tb927.10.8570	Tb927.10.8570	1_CDS	1865	0	hypothetical protein, conserved	hypothetical protein, conserved	ZUnknown	4550	4982	4644	3190	7191	8008	666	2465	2473	3226	2727	1780	3887	2436	2017	4323	10255
Tb927.10.8585	Tb927.10.8585	1_CDS	176	0	hypothetical protein	hypothetical protein	ZUnknown	495	539	516	308	956	1078	106	236	296	280	257	226	349	283	225	562	1063
Tb927.10.8600	Tb927.10.8600	1_CDS	3269	0	Vps54-like protein, putative	Vps54-like protein, putative	ZUnknown	7570	8146	7971	5786	12062	13286	1144	4308	4323	5617	4407	3082	6376	4078	3418	6985	17119
Tb927.10.8620	Tb927.10.8620	1_CDS	551	0	hypothetical protein, conserved	hypothetical protein, conserved	ZUnknown	1345	1290	1358	957	2456	2671	212	710	808	766	759	510	1033	591	568	1221	2771
Tb927.10.8640	Tb927.10.8640	1_CDS	1100	0	Galactose oxidase, central domain containing protein, putative	Galactose oxidase, central domain containing protein, putative	ZUnknown	2361	2513	2527	1670	4118	4445	373	1322	1532	1577	1322	1034	2070	1255	1077	2135	5481
Tb927.10.8660	Tb927.10.8660	1_CDS	725	0	Fis1 C-terminal tetratricopeptide repeat, putative	Fis1 C-terminal tetratricopeptide repeat, putative	ZUnknown	1447	1479	1533	1082	3039	3158	241	737	863	924	801	674	1252	764	696	1461	3418
Tb927.10.8670	Tb927.10.8670	1_CDS	416	0	hypothetical protein, conserved	hypothetical protein, conserved	ZUnknown	1099	1195	1143	815	1879	2003	172	588	699	704	606	454	929	592	516	936	2458
Tb927.10.8680	Tb927.10.8680	1_CDS	1340	0	hypothetical protein, conserved	hypothetical protein, conserved	ZUnknown	2613	2842	2740	1888	4687	5193	532	1465	1634	1753	1439	1122	2144	1352	1137	2421	5738
Tb927.10.8690	Tb927.10.8690	1_CDS	1010	0	TIGR00269 family protein, putative	TIGR00269 family protein, putative	ZUnknown	2370	2602	2529	1836	4150	4306	384	1319	1301	1704	1367	957	1994	1286	1115	1896	5474
Tb927.10.8700	Tb927.10.8700	1_CDS	269	0	selenoprotein, putative	selenoprotein, putative	ZUnknown	670	690	736	461	1122	1347	105	370	360	412	369	266	564	337	300	628	1389
Tb927.10.8740	Tb927.10.8740	1_CDS	371	0	hypothetical protein	hypothetical protein	ZUnknown	508	503	508	335	1368	1347	191	298	460	314	304	284	544	371	330	833	1297
Tb927.10.8760	Tb927.10.8760	1_CDS	1169	0	hypothetical protein, conserved	hypothetical protein, conserved	ZUnknown	2412	2507	2499	1744	4894	5154	456	1228	1464	1497	1252	1069	2098	1267	1147	2517	5562
Tb927.10.8790	Tb927.10.8790	1_CDS	797	0	OTU-like cysteine protease, putative	OTU-like cysteine protease, putative	ZUnknown	1695	1894	1757	1298	3290	3416	294	996	1032	1217	997	784	1481	932	795	1842	3823
Tb927.10.8800	Tb927.10.8800	1_CDS	1760	0	SUMO-interacting motif-containing protein	hypothetical protein, conserved	ZUnknown	3936	4466	4121	3112	7062	7502	610	2234	2283	2944	2294	1742	3539	2194	1919	4125	9182
Tb927.10.8810	Tb927.10.8810	1_CDS	2729	0	hypothetical protein, conserved	hypothetical protein, conserved	ZUnknown	6025	6999	6366	4715	10066	10906	842	3405	3388	4346	3515	2514	5270	3254	2969	6464	14623
Tb927.10.8840	Tb927.10.8840	1_CDS	848	0	SUMO-interacting motif-containing protein	hypothetical protein, conserved	ZUnknown	1497	1757	1566	1172	3324	3372	310	935	956	1158	958	744	1534	960	838	2249	4105
Tb927.10.8850	Tb927.10.8850	1_CDS	1757	0	A distinct subfamily of CDD/CDA-like deaminases, putative	A distinct subfamily of CDD/CDA-like deaminases, putative	ZUnknown	3199	3686	3310	2377	6669	6554	607	1915	1928	2086	1915	1462	2974	1869	1564	4641	7852
Tb927.10.8860	Tb927.10.8860	1_CDS	1640	0	hypothetical protein, conserved	hypothetical protein, conserved	ZUnknown	2721	3042	2842	2086	6477	6447	600	1517	1737	1716	1616	1351	2549	1602	1465	4524	6723
Tb927.10.8960	Tb927.10.8960	1_CDS	713	0	hypothetical protein, conserved	hypothetical protein, conserved	ZUnknown	1281	1318	1325	1011	3119	2945	275	661	824	731	654	537	1057	678	560	1960	3028
Tb927.10.8990	Tb927.10.8990	1_CDS	1256	0	hypothetical protein, conserved	hypothetical protein, conserved	ZUnknown	2901	3047	2971	2206	4950	5285	507	1578	1585	2009	1700	1124	2290	1539	1399	3714	6656
Tb927.10.90	Tb927.10.90	1_CDS	320	0	hypothetical protein	hypothetical protein	ZUnknown	9642	10399	8910	6724	32970	36140	2674	7974	6547	6774	7325	4983	9414	5784	5146	24725	39436
Tb927.10.9020	Tb927.10.9020	1_CDS	1430	0	Gcd10p family, putative	Gcd10p family, putative	ZUnknown	3180	3386	3419	2438	5778	6072	526	1697	1914	2090	1718	1305	2736	1642	1470	4975	7141
Tb927.10.9025	Tb927.10.9025	1_CDS	149	0	hypothetical protein	hypothetical protein	ZUnknown	516	491	471	334	783	905	72	201	300	244	221	166	356	210	201	780	939
Tb927.10.9030	Tb927.10.9030	1_CDS	515	0	Mechanosensitive ion channel MscS, putative	Mechanosensitive ion channel, putative	ZUnknown	991	1058	982	746	2141	2366	229	494	726	498	497	405	794	496	406	2106	2172
Tb927.10.9040	Tb927.10.9040	1_CDS	4622	0	hypothetical protein, conserved	hypothetical protein, conserved	ZUnknown	10219	11008	10620	7686	17831	18740	1569	5330	5251	6776	5629	4246	8521	5267	4585	17264	23220
Tb927.10.9060	Tb927.10.9060	1_CDS	1415	0	hypothetical protein, conserved	hypothetical protein, conserved	ZUnknown	3427	3633	3636	2559	5749	6178	484	1742	1851	2100	1771	1345	2738	1664	1497	6157	7274
Tb927.10.9070	Tb927.10.9070	1_CDS	1790	0	hypothetical protein, conserved	hypothetical protein, conserved	ZUnknown	3946	4421	4300	3077	7012	7431	686	2163	2016	2764	2335	1683	3449	2142	1883	7150	9388
Tb927.10.9100	Tb927.10.9100	1_CDS	2243	0	hypothetical protein, conserved	hypothetical protein, conserved	ZUnknown	4875	5180	5100	3557	9401	9406	817	2594	2568	3129	2636	1987	3958	2536	2167	7610	10644
Tb927.10.9110	Tb927.10.9110	1_CDS	956	0	hypothetical protein, conserved	hypothetical protein, conserved	ZUnknown	2100	2312	2244	1564	3928	4234	345	1079	1179	1278	1139	918	1753	1051	930	3232	4502
Tb927.10.9150	Tb927.10.9150	1_CDS	902	0	hypothetical protein, conserved	hypothetical protein, conserved	ZUnknown	1929	2106	2040	1612	4004	4026	341	1030	1081	1235	1016	896	1721	1141	1003	2594	4728
Tb927.10.9170	Tb927.10.9170	1_CDS	545	0	hypothetical protein, conserved	hypothetical protein, conserved	ZUnknown	1124	1174	1214	876	2330	2388	214	557	648	707	579	508	1018	566	591	1581	2709
Tb927.10.9180	Tb927.10.9180	1_CDS	1256	0	PRA1 family protein, putative	PRA1 family protein, putative	ZUnknown	2665	2834	2695	1976	4727	4979	488	1488	1421	1878	1520	1133	2250	1528	1244	2939	6178
Tb927.10.920	Tb927.10.920	1_CDS	893	0	Ribosomal protein L1p/L10e family, putative	Ribosomal protein L1p/L10e family, putative	ZUnknown	1902	1987	1857	1473	3676	3869	339	1047	1299	1231	1052	839	1628	1008	905	2595	4293
Tb927.10.9200	Tb927.10.9200	1_CDS	1241	0	Nuclease-related domain containing protein, putative	Nuclease-related domain containing protein, putative	ZUnknown	2507	2766	2740	1870	5011	5041	439	1352	1500	1714	1483	1148	2173	1371	1236	2806	6036
Tb927.10.9210	Tb927.10.9210	1_CDS	1613	0	hypothetical protein, conserved	hypothetical protein, conserved	ZUnknown	3514	3857	3606	2660	6491	6684	538	2088	1864	2478	2021	1504	2947	1923	1692	3818	8178
Tb927.10.9220	Tb927.10.9220	1_CDS	665	0	hypothetical protein, conserved	hypothetical protein, conserved	ZUnknown	1330	1426	1373	971	2976	2999	305	674	896	811	765	537	1051	638	601	1812	2752
Tb927.10.9240	Tb927.10.9240	1_CDS	1097	0	Tir chaperone protein (CesT) family, putative	Tir chaperone protein (CesT) family, putative	ZUnknown	2110	2440	2271	1682	4388	4225	435	1164	1361	1494	1279	1025	1906	1259	1128	2835	4974
Tb927.10.9260	Tb927.10.9260	1_CDS	974	0	hypothetical protein, conserved	hypothetical protein, conserved	ZUnknown	2096	2344	2144	1619	3836	4013	335	1219	1360	1525	1234	929	1771	1175	1067	2795	4833
Tb927.10.9290	Tb927.10.9290	1_CDS	1082	0	Phosphoseryl-tRNA Kinase, putative	AAA domain containing protein, putative	ZUnknown	2244	2593	2209	1750	4549	4421	403	1234	1369	1620	1332	947	1946	1172	1128	4280	5160
Tb927.10.930	Tb927.10.930	1_CDS	1937	0	hypothetical protein, conserved	hypothetical protein, conserved	ZUnknown	4557	5309	4548	3553	7254	7786	714	2633	2573	3573	2951	1876	4050	2564	2088	5281	10945
Tb927.10.9300	Tb927.10.9300	1_CDS	923	0	adiponectin receptor protein 1	adiponectin receptor protein 1	ZUnknown	1848	1834	1816	1296	4080	4018	418	994	915	1126	1033	789	1542	950	880	3786	4216
Tb927.10.9310	Tb927.10.9310	1_CDS	1049	0	Haemolysin-III related, putative	Haemolysin-III related, putative	ZUnknown	1617	1759	1751	1290	4383	4440	397	893	1047	911	963	824	1537	925	857	4569	4094
Tb927.10.9320	Tb927.10.9320	1_CDS	917	0	hypothetical protein, conserved	hypothetical protein, conserved	ZUnknown	1773	1937	1725	1336	3629	3863	372	947	1138	1143	1040	863	1686	1101	912	4211	4366
Tb927.10.9330	Tb927.10.9330	1_CDS	1811	0	hypothetical protein, conserved	hypothetical protein, conserved, partial PSP1 superfamily (signal peptidase-like), copuriifes with ZC3H12	ZUnknown	3314	3711	3470	2689	7441	7415	670	1893	2054	2344	2028	1591	3110	1937	1804	9067	8100
Tb927.10.9340	Tb927.10.9340	1_CDS	581	0	hypothetical protein	hypothetical protein	ZUnknown	717	712	625	441	2375	2389	264	328	570	320	327	340	681	442	398	3107	1778
Tb927.10.9350	Tb927.10.9350	1_CDS	2567	0	hypothetical protein, conserved	hypothetical protein, conserved	ZUnknown	5259	6067	5603	4024	10713	10645	934	3017	3158	3622	3272	2405	4764	3014	2663	13575	12840
Tb927.10.9360	Tb927.10.9360	1_CDS	1562	0	L-2-hydroxyglutarate dehydrogenase, mitochondrial, putative	L-2-hydroxyglutarate dehydrogenase, mitochondrial, putative	ZUnknown	3057	3351	3135	2379	6101	6227	594	1712	1968	2036	1801	1380	2678	1675	1532	8299	6799
Tb927.10.9370	Tb927.10.9370	1_CDS	1034	0	hypothetical protein, conserved	hypothetical protein, conserved	ZUnknown	1891	2129	2041	1471	4214	4364	379	1116	1143	1276	1115	894	1733	1051	927	5781	4509
Tb927.10.9380	Tb927.10.9380	1_CDS	1643	0	SEP domain/UBX domain containing protein, putative	SEP domain/UBX domain containing protein, putative	ZUnknown	3370	3608	3383	2570	6770	6749	626	1868	1933	2147	1978	1518	2973	1819	1629	9352	8007
Tb927.10.9390	Tb927.10.9390	1_CDS	983	0	Macrocin-O-methyltransferase (TylF), putative	Macrocin-O-methyltransferase (TylF), putative	ZUnknown	2064	2435	2198	1735	4170	4140	355	1231	1245	1526	1258	987	1912	1235	1054	5741	5244
Tb927.10.940	Tb927.10.940	1_CDS	626	0	hypothetical protein, conserved	hypothetical protein, conserved, kinetoplastid-specific	ZUnknown	1705	2070	1748	1478	2649	2777	223	987	925	1339	1078	669	1317	886	785	1984	3867
Tb927.10.9445	Tb927.10.9445	1_CDS	194	0	hypothetical protein	hypothetical protein	ZUnknown	406	380	363	273	1087	1079	114	199	298	183	187	172	337	206	178	1685	883
Tb927.10.9450	Tb927.10.9450	1_CDS	752	0	invariant surface glycoprotein, putative	invariant surface glycoprotein, putative	ZUnknown	1398	1514	1474	1062	3246	3190	275	690	713	801	780	635	1257	751	683	4820	3287
Tb927.10.9465	Tb927.10.9465	1_CDS	131	0	hypothetical protein	hypothetical protein	ZUnknown	336	346	318	215	854	892	96	172	207	173	168	153	320	186	182	1086	842
Tb927.10.950	Tb927.10.950	1_CDS	1406	0	hypothetical protein, conserved	hypothetical protein, conserved	ZUnknown	3612	4241	3669	2866	5662	6040	459	2045	1915	2803	2338	1472	3128	1971	1730	4432	8185
Tb927.10.9510	Tb927.10.9510	1_CDS	602	0	hypothetical protein	hypothetical protein	ZUnknown	1129	1206	1208	802	2548	2757	275	554	703	617	564	486	951	651	524	2607	2683
Tb927.10.9530	Tb927.10.9530	1_CDS	335	0	hypothetical protein	hypothetical protein	ZUnknown	928	1020	928	624	1543	1634	117	474	536	518	528	359	710	401	403	1215	1876
Tb927.10.9550	Tb927.10.9550	1_CDS	539	0	hypothetical protein	hypothetical protein	ZUnknown	1536	1700	1559	1175	2220	2418	223	812	894	1068	859	568	1301	740	661	1648	3205
Tb927.10.9610	Tb927.10.9610	1_CDS	497	0	hypothetical protein	hypothetical protein	ZUnknown	528	531	488	343	1809	1434	264	230	432	221	251	329	606	359	302	1132	1190
Tb927.10.9630	Tb927.10.9630	1_CDS	482	0	hypothetical protein	hypothetical protein	ZUnknown	591	558	602	346	1875	1917	266	254	517	214	244	334	574	323	356	1504	1464
Tb927.10.9640	Tb927.10.9640	1_CDS	1025	0	hypothetical protein, conserved	hypothetical protein, conserved	ZUnknown	2203	2504	2311	1597	4091	4276	361	1189	1240	1359	1180	902	1977	1214	980	2706	4970
Tb927.10.9670	Tb927.10.9670	1_CDS	2933	0	ADP-ribosylation factor family, putative	ADP-ribosylation factor family, putative	ZUnknown	6701	7143	7244	5047	11890	12204	1052	3562	3324	4452	3561	2710	5574	3538	2955	9517	14697
Tb927.10.9675	Tb927.10.9675	1_CDS	80	0	hypothetical protein	hypothetical protein	ZUnknown	348	328	344	253	517	533	46	160	193	219	157	144	210	128	134	399	554
Tb927.10.9680	Tb927.10.9680	1_CDS	1403	0	SET domain containing protein, putative	SET domain containing protein, putative	ZUnknown	3268	3308	3472	2349	5759	6044	529	1523	1667	1924	1720	1243	2542	1535	1383	5069	6796
Tb927.10.9690	Tb927.10.9690	1_CDS	5513	0	predicted C2 domain protein	predicted C2 domain protein	ZUnknown	12195	12730	13100	8832	21792	23405	1931	6219	6261	7729	6481	4794	9995	6019	5318	20857	26761
Tb927.10.970	Tb927.10.970	1_CDS	5270	0	Tetratricopeptide repeat, putative	Tetratricopeptide repeat, putative	ZUnknown	11749	14137	11842	9933	19721	21445	1693	6909	6899	9143	7740	5214	10725	6781	5829	17254	29138
Tb927.10.9710	Tb927.10.9710	1_CDS	479	0	hypothetical protein	hypothetical protein	ZUnknown	821	830	887	535	1735	1901	184	344	500	349	353	322	578	338	328	2093	1587
Tb927.10.9730	Tb927.10.9730	1_CDS	1001	0	hypothetical protein, conserved	hypothetical protein, conserved	ZUnknown	2282	2304	2418	1726	3967	4283	402	1131	1176	1402	1303	922	1821	1138	1001	4167	5067
Tb927.10.9790	Tb927.10.9790	1_CDS	545	0	hypothetical protein, conserved	hypothetical protein, conserved	ZUnknown	1366	1471	1560	1012	2551	2530	213	730	783	906	742	572	1167	711	653	2491	2892
Tb927.10.980	Tb927.10.980	1_CDS	1820	0	RNA polymerase III transcription factor (TF)IIIC subunit, putative	RNA polymerase III transcription factor (TF)IIIC subunit, putative	ZUnknown	3774	4461	3803	3153	7067	7537	652	2208	2194	2775	2380	1651	3454	2074	1826	6021	8916
Tb927.10.9890	Tb927.10.9890	1_CDS	2615	0	hypothetical protein, conserved	hypothetical protein, conserved, no domains	ZUnknown	6028	6730	6677	4543	10743	11476	929	3203	3217	3934	3356	2591	5116	3180	2836	10912	13552
Tb927.10.9910	Tb927.10.9910	1_CDS	1349	0	PSP1 C-terminal conserved region, putative	PSP1 C-terminal conserved region, putative	ZUnknown	3271	3799	3626	2541	5628	6110	502	1777	1588	2355	2014	1345	2752	1764	1529	5362	7352
Tb927.10.9920	Tb927.10.9920	1_CDS	1232	0	hypothetical protein, conserved	hypothetical protein, conserved	ZUnknown	2461	2663	2678	1818	5182	5413	474	1390	1340	1600	1272	1154	2262	1383	1226	4777	5725
Tb927.10.9930	Tb927.10.9930	1_CDS	1772	0	PHD-zinc-finger like domain containing protein, putative	PHD-zinc-finger like domain containing protein, putative	ZUnknown	4110	4501	4470	3220	7347	7564	704	2233	2088	2970	2318	1724	3429	2192	1856	6458	9013
Tb927.10.9940	Tb927.10.9940	1_CDS	485	0	Predicted membrane protein, putative	Predicted membrane protein, putative	ZUnknown	1269	1355	1337	962	2353	2348	201	644	622	869	714	488	991	657	574	1962	2799
Tb927.10.9950	Tb927.10.9950	1_CDS	1184	0	hypothetical protein, conserved	hypothetical protein, conserved	ZUnknown	2668	2966	2861	2092	5001	5322	418	1419	1467	1864	1433	1137	2313	1460	1242	4261	6051
Tb927.10.9960	Tb927.10.9960	1_CDS	1379	0	hypothetical protein, conserved	hypothetical protein, conserved	ZUnknown	3587	3933	3912	2753	5740	6055	500	1853	1708	2499	1936	1394	2834	1872	1648	4614	7650
Tb927.10.9980	Tb927.10.9980	1_CDS	1025	0	hypothetical protein, conserved	hypothetical protein, conserved	ZUnknown	2481	2678	2577	1779	4341	4546	384	1254	1354	1688	1326	997	1975	1244	1064	3384	5390
Tb927.10.9990	Tb927.10.9990	1_CDS	605	0	non-canonical purine NTP pyrophosphatase, RdgB/HAM1 family, putative	non-canonical purine NTP pyrophosphatase, RdgB/HAM1 family, putative	ZUnknown	1535	1655	1741	1217	2731	2933	225	850	903	1057	906	634	1217	854	698	2107	3422
Tb927.11.10040	Tb927.11.10040	1_CDS	368	0	hypothetical protein, conserved	hypothetical protein, conserved, no known domains	ZUnknown	586	594	568	418	1625	1793	182	298	564	347	320	368	648	423	378	1091	1670
Tb927.11.10075	Tb927.11.10075	1_CDS	239	0	hypothetical protein	hypothetical protein	ZUnknown	739	792	793	544	1158	1327	105	381	502	469	426	271	552	374	286	846	1512
Tb927.11.10100	Tb927.11.10100	1_CDS	482	0	hypothetical protein, conserved	hypothetical protein, conserved	ZUnknown	1211	1307	1272	829	2166	2292	217	637	656	751	681	487	1020	641	532	1630	2634
Tb927.11.10130	Tb927.11.10130	1_CDS	974	0	hypothetical protein, conserved	hypothetical protein, conserved	ZUnknown	2439	2487	2623	1847	3887	4510	398	1287	1475	1689	1348	920	2007	1187	1030	3099	5161
Tb927.11.10180	Tb927.11.10180	1_CDS	1793	0	hypothetical protein, conserved	hypothetical protein, conserved	ZUnknown	4095	4543	4526	3014	7210	8022	682	2318	2242	2847	2341	1718	3409	2214	1903	5074	9010
Tb927.11.10200	Tb927.11.10200	1_CDS	1472	0	hypothetical protein, conserved	hypothetical protein, conserved, no domains, K-specific	ZUnknown	3158	3324	3472	2440	6039	6518	583	1706	1825	2166	1763	1380	2799	1648	1509	4122	7203
Tb927.11.10210	Tb927.11.10210	1_CDS	2882	0	hypothetical protein, conserved	hypothetical protein, conserved	ZUnknown	6840	7317	7167	5075	11289	12596	1053	3763	3749	4709	3973	2726	5607	3716	3092	8033	14920
Tb927.11.10220	Tb927.11.10220	1_CDS	356	0	hypothetical protein, conserved	hypothetical protein, conserved	ZUnknown	943	975	969	751	1476	1708	159	502	538	674	541	370	747	467	381	1135	1941
Tb927.11.10250	Tb927.11.10250	1_CDS	626	0	hypothetical protein, conserved	hypothetical protein, conserved	ZUnknown	1392	1470	1458	1035	2783	2960	295	754	771	872	794	602	1145	742	656	2200	3258
Tb927.11.10260	Tb927.11.10260	1_CDS	1424	0	hypothetical protein, conserved	hypothetical protein, conserved, no known domains	ZUnknown	3096	3469	3296	2399	5608	6045	548	1713	1673	2297	1950	1381	2690	1743	1578	4367	7086
Tb927.11.10300	Tb927.11.10300	1_CDS	1235	0	hypothetical protein, conserved	hypothetical protein, conserved	ZUnknown	2506	2825	2750	1967	4910	5350	514	1366	1589	1829	1512	1165	2328	1415	1320	3907	6133
Tb927.11.10320	Tb927.11.10320	1_CDS	1199	0	TatD related DNase, putative	TatD related DNase, putative	ZUnknown	2796	3233	3065	2166	4684	5306	446	1631	1657	2175	1703	1159	2488	1543	1336	3683	6479
Tb927.11.10330	Tb927.11.10330	1_CDS	1940	0	regulator of chromosome condensation 1-like protein	Regulator of chromosome condensation (RCC1) repeat, putative	ZUnknown	3782	4472	4338	3009	7769	8566	780	2328	2241	2697	2423	1730	3488	2190	1919	5685	9250
Tb927.11.10350	Tb927.11.10350	1_CDS	1019	0	hypothetical protein, conserved	hypothetical protein, conserved	ZUnknown	2189	2506	2315	1699	4202	4552	376	1267	1335	1660	1371	974	2094	1318	1167	2841	5753
Tb927.11.10360	Tb927.11.10360	1_CDS	1385	0	hypothetical protein, conserved	hypothetical protein, conserved	ZUnknown	2971	3492	3195	2433	5451	6093	471	1772	2033	2226	1896	1352	2629	1816	1545	3722	7529
Tb927.11.10380	Tb927.11.10380	1_CDS	1154	0	hypothetical protein, conserved	hypothetical protein, conserved	ZUnknown	2549	2854	2686	2047	4767	5100	459	1431	1551	1780	1534	1112	2317	1459	1198	3423	6051
Tb927.11.10390	Tb927.11.10390	1_CDS	2312	0	hypothetical protein, conserved	hypothetical protein, conserved	ZUnknown	5096	5588	5454	3938	9398	10000	792	2802	2776	3709	3060	2260	4521	2797	2442	6430	11543
Tb927.11.10410	Tb927.11.10410	1_CDS	569	0	Cornichon protein, putative	Cornichon protein, putative	ZUnknown	1211	1311	1382	979	2542	2833	254	594	851	766	680	514	1027	649	616	1785	2684
Tb927.11.10430	Tb927.11.10430	1_CDS	1706	0	hypothetical protein, conserved	hypothetical protein, conserved	ZUnknown	3778	4223	4030	2923	6732	7589	609	2071	2432	2662	2184	1632	3239	2081	1791	4820	8677
Tb927.11.10440	Tb927.11.10440	1_CDS	728	0	hypothetical protein, conserved	hypothetical protein, conserved	ZUnknown	1850	2047	1896	1402	3038	3232	285	1028	1056	1269	1050	775	1509	993	804	1990	4089
Tb927.11.10460	Tb927.11.10460	1_CDS	932	0	dna replication complex gins protein psf2	GINS complex protein, putative	ZUnknown	2356	2629	2574	1837	3713	4154	341	1333	1323	1786	1418	927	1918	1267	1061	2388	5195
Tb927.11.10470	Tb927.11.10470	1_CDS	1958	0	hypothetical protein, conserved	hypothetical protein, conserved	ZUnknown	4228	4688	4640	3253	8048	8618	736	2388	2479	3017	2589	1812	3674	2314	2033	5027	9712
Tb927.11.10480	Tb927.11.10480	1_CDS	2927	0	PQQ-like domain/WD domain, G-beta repeat/Utp21 specific WD40 associated putative domain containing protein, putative	PQQ-like domain/WD domain, G-beta repeat/Utp21 specific WD40 associated putative domain containing protein, putative	ZUnknown	6891	7661	7546	5355	11536	12536	987	3898	3787	5045	4129	2926	6064	3841	3336	7264	15899
Tb927.11.10490	Tb927.11.10490	1_CDS	1817	0	hypothetical protein, conserved	hypothetical protein, conserved	ZUnknown	4159	4416	4468	3221	7097	8083	637	2179	2302	2916	2415	1771	3659	2242	1969	4532	9771
Tb927.11.105	Tb927.11.105	1_CDS	146	0	hypothetical protein	hypothetical protein	ZUnknown	136	0	0	0	0	0	33	0	0	0	0	0	0	0	0	0	0
Tb927.11.10500	Tb927.11.10500	1_CDS	1589	0	hypothetical protein, conserved	hypothetical protein, conserved	ZUnknown	3920	4339	4201	2908	6318	6878	597	2207	1968	2707	2223	1663	3237	2046	1742	4062	8814
Tb927.11.10530	Tb927.11.10530	1_CDS	635	0	hypothetical protein, conserved	hypothetical protein, conserved	ZUnknown	1666	1767	1717	1363	2669	2967	238	861	910	1255	947	622	1334	887	731	1878	3772
Tb927.11.10540	Tb927.11.10540	1_CDS	2567	0	hypothetical protein, conserved	hypothetical protein, conserved	ZUnknown	6415	6983	6760	4793	10414	11541	911	3368	3463	4248	3469	2514	5242	3384	3027	7222	14057
Tb927.11.10550	Tb927.11.10550	1_CDS	2480	0	hypothetical protein, conserved	hypothetical protein, conserved	ZUnknown	5181	5674	5704	3979	10053	10710	968	2852	3018	3409	2971	2061	4362	2737	2412	7205	11473
Tb927.11.10580	Tb927.11.10580	1_CDS	2645	0	COG (conserved oligomeric Golgi) complex component, COG2/Domain of unknown function (DUF3510), putative	COG (conserved oligomeric Golgi) complex component, COG2/Domain of unknown function (DUF3510), putative	ZUnknown	6197	6647	6704	4834	11151	11761	990	3393	3225	4088	3588	2533	5219	3211	2898	7572	13763
Tb927.11.10590	Tb927.11.10590	1_CDS	1721	0	Glutathione S-transferase, C-terminal domain containing protein, putative	Glutathione S-transferase, C-terminal domain containing protein, putative	ZUnknown	4147	4345	4399	3259	6712	7318	629	2258	2134	3059	2505	1621	3192	2104	1789	4552	9153
Tb927.11.1060	Tb927.11.1060	1_CDS	1463	0	Vasohibin, putative	Vasohibin, putative	ZUnknown	2744	2844	2953	2056	5951	5761	514	1453	1635	1698	1560	1189	2305	1524	1269	3408	6124
Tb927.11.10600	Tb927.11.10600	1_CDS	1088	0	hypothetical protein, conserved	hypothetical protein, conserved	ZUnknown	2433	2610	2481	1813	4527	4871	365	1318	1480	1696	1358	1110	2259	1452	1251	3097	5734
Tb927.11.10610	Tb927.11.10610	1_CDS	2822	0	hypothetical protein, conserved	hypothetical protein, conserved	ZUnknown	6017	6619	6448	4517	11351	12228	1105	3275	3371	4150	3487	2731	5396	3317	2888	7613	13747
Tb927.11.10620	Tb927.11.10620	1_CDS	575	0	hypothetical protein, conserved	hypothetical protein, conserved	ZUnknown	825	823	808	540	2424	2585	240	399	608	402	362	434	835	481	444	1649	2117
Tb927.11.10630	Tb927.11.10630	1_CDS	2696	0	hypothetical protein, conserved	hypothetical protein, conserved	ZUnknown	6139	6906	6619	4838	10717	11731	1026	3465	3223	4385	3752	2664	5369	3392	2978	6992	14326
Tb927.11.10710	Tb927.11.10710	1_CDS	3548	0	hypothetical protein, conserved	hypothetical protein, conserved	ZUnknown	8808	9828	9346	6931	13110	15065	1316	4853	4958	6615	5515	3598	7280	4904	4101	12553	20516
Tb927.11.10770	Tb927.11.10770	1_CDS	1376	0	VHS domain containing protein, putative	VHS domain containing protein, putative	ZUnknown	2907	3116	3170	2099	5688	6022	535	1587	2058	1779	1727	1201	2560	1475	1437	6767	6544
Tb927.11.10800	Tb927.11.10800	1_CDS	788	0	Domain of unknown function (DUF4496), putative	Domain of unknown function (DUF4496), putative	ZUnknown	1646	1790	1742	1219	3389	3647	359	910	977	1027	931	738	1438	857	815	3934	3690
Tb927.11.10830	Tb927.11.10830	1_CDS	482	0	hypothetical protein	hypothetical protein	ZUnknown	735	759	693	509	2170	2261	236	427	597	330	336	457	737	446	401	2492	2160
Tb927.11.10840	Tb927.11.10840	1_CDS	1499	0	hypothetical protein, conserved	hypothetical protein, conserved	ZUnknown	3338	3799	3570	2644	5848	6547	546	2002	1978	2364	2043	1496	2923	1861	1571	6620	7868
Tb927.11.10850	Tb927.11.10850	1_CDS	1259	0	hypothetical protein, conserved	hypothetical protein, conserved	ZUnknown	2877	3280	3029	2264	5002	5697	512	1748	1730	2157	1927	1248	2599	1636	1519	5673	6742
Tb927.11.10890	Tb927.11.10890	1_CDS	1292	0	hypothetical protein, conserved	hypothetical protein, conserved	ZUnknown	2876	3236	3008	2325	5171	5641	502	1688	1657	2131	1854	1252	2613	1661	1453	6242	7067
Tb927.11.10920	Tb927.11.10920	1_CDS	953	0	hypothetical protein, conserved	hypothetical protein, conserved	ZUnknown	1643	1802	1613	1204	3886	4287	431	916	1165	1019	962	849	1579	1037	857	4363	3737
Tb927.11.10940	Tb927.11.10940	1_CDS	851	0	hypothetical protein, conserved	hypothetical protein, conserved, no domains	ZUnknown	1947	2364	2037	1550	3630	3635	328	1209	1051	1601	1327	902	1848	1166	993	3380	4866
Tb927.11.10950	Tb927.11.10950	1_CDS	989	0	DnaJ domain containing protein, putative	DnaJ domain containing protein, putative	ZUnknown	2205	2716	2342	1874	3788	4196	363	1319	1357	1878	1518	989	2127	1418	1199	3021	5543
Tb927.11.10970	Tb927.11.10970	1_CDS	782	0	RWD domain/Uncharacterized protein family UPF0029, putative	RWD domain/Uncharacterized protein family UPF0029, putative	ZUnknown	1966	2259	2049	1557	3241	3594	306	1169	1071	1465	1234	830	1661	1130	911	1725	4533
Tb927.11.10980	Tb927.11.10980	1_CDS	521	0	Got1/Sft2-like family, putative	hypothetical protein, conserved, WD40 repeats	ZUnknown	974	1005	958	708	2191	2301	261	520	617	607	595	428	855	597	494	1115	2346
Tb927.11.11000	Tb927.11.11000	1_CDS	1481	0	Calponin homology (CH) domain containing protein, putative	Calponin homology (CH) domain containing protein, putative	ZUnknown	3445	3842	3402	2753	5926	6503	493	1941	2105	2508	2131	1443	2814	1887	1583	2768	7874
Tb927.11.11020	Tb927.11.11020	1_CDS	5117	0	hypothetical protein, conserved	hypothetical protein, conserved, clathrin-like region, RING finger.	ZUnknown	12120	13675	12650	9457	19912	22274	1892	6970	6520	8780	7643	5212	10418	6662	5757	9494	28191
Tb927.11.11040	Tb927.11.11040	1_CDS	860	0	hypothetical protein, conserved	hypothetical protein, conserved	ZUnknown	1882	2104	1900	1390	3944	4212	363	1071	1152	1201	1155	825	1641	1037	906	1800	4225
Tb927.11.11050	Tb927.11.11050	1_CDS	1004	0	hypothetical protein, conserved	hypothetical protein, conserved	ZUnknown	2644	2984	2724	2071	4184	4742	423	1567	1419	1952	1670	1107	2215	1434	1284	2013	6076
Tb927.11.11060	Tb927.11.11060	1_CDS	713	0	hypothetical protein	hypothetical protein	ZUnknown	3393	3540	3421	2497	5761	6661	564	1869	2055	2195	2006	1417	2756	1702	1501	2953	7259
Tb927.11.11075	Tb927.11.11075	1_CDS	392	0	hypothetical protein	hypothetical protein	ZUnknown	808	791	860	550	1873	1977	203	372	524	421	448	377	712	456	365	1145	1944
Tb927.11.11120	Tb927.11.11120	1_CDS	596	0	hypothetical protein, conserved	hypothetical protein, conserved	ZUnknown	1309	1284	1357	937	2480	2808	261	621	780	647	694	484	1012	615	501	1817	2594
Tb927.11.11130	Tb927.11.11130	1_CDS	509	0	hypothetical protein, conserved	hypothetical protein, conserved	ZUnknown	1320	1376	1428	1008	2363	2734	229	729	681	822	699	549	1036	685	603	1665	2741
Tb927.11.11135	Tb927.11.11135	1_CDS	341	0	hypothetical protein	hypothetical protein	ZUnknown	904	924	1055	731	1779	1956	164	464	489	584	557	356	720	465	419	1217	1843
Tb927.11.11140	Tb927.11.11140	1_CDS	2978	0	hypothetical protein	hypothetical protein	ZUnknown	7049	7226	7634	5169	12392	13983	1169	3653	3671	4311	3991	2817	5495	3599	3144	8692	14898
Tb927.11.11170	Tb927.11.11170	1_CDS	515	0	hypothetical protein, conserved	hypothetical protein, conserved	ZUnknown	1435	1524	1568	1034	2373	2668	239	772	697	921	763	567	1137	810	622	1557	3070
Tb927.11.11240	Tb927.11.11240	1_CDS	638	0	hypothetical protein, conserved	hypothetical protein, conserved	ZUnknown	1841	1911	1989	1317	2618	3053	296	901	980	1201	1007	708	1433	910	752	1707	3759
Tb927.11.11260	Tb927.11.11260	1_CDS	1340	0	hypothetical protein, conserved	hypothetical protein, conserved	ZUnknown	3355	3617	3624	2509	5230	5958	505	1910	1833	2329	2015	1325	2764	1837	1499	3318	7543
Tb927.11.11270	Tb927.11.11270	1_CDS	1406	0	conserved protein	conserved protein	ZUnknown	3821	3876	3883	2748	5996	6580	541	1980	1936	2421	2179	1406	2898	1840	1626	3575	7815
Tb927.11.11280	Tb927.11.11280	1_CDS	3122	0	hypothetical protein, conserved	hypothetical protein, conserved	ZUnknown	7640	8178	8212	5505	12390	14124	1180	4017	4119	4888	4311	3102	6246	4012	3385	7648	16678
Tb927.11.1130	Tb927.11.1130	1_CDS	16202	0	calpain-like cysteine peptidase, putative	calpain-like cysteine peptidase, putative	ZUnknown	85793	105996	107672	76046	137553	155579	8851	37205	34245	46567	40221	29144	56694	36405	31639	118906	187966
Tb927.11.11300	Tb927.11.11300	1_CDS	569	0	hypothetical protein, conserved	hypothetical protein, conserved	ZUnknown	1642	1758	1776	1221	2707	2860	268	848	863	1099	958	661	1343	873	672	1546	3504
Tb927.11.11310	Tb927.11.11310	1_CDS	1496	0	hypothetical protein, conserved	hypothetical protein, conserved	ZUnknown	3442	3588	3604	2431	5821	6639	529	1847	1864	2215	2000	1393	2806	1745	1503	3322	7410
Tb927.11.11320	Tb927.11.11320	1_CDS	800	0	hypothetical protein, conserved	hypothetical protein, conserved	ZUnknown	1750	1828	1925	1314	3599	3912	350	906	1013	1103	978	754	1602	892	870	1842	3884
Tb927.11.11350	Tb927.11.11350	1_CDS	1691	0	hypothetical protein, conserved	hypothetical protein, conserved	ZUnknown	3712	4133	3793	2755	7103	7731	642	2050	2195	2325	2216	1623	3082	1966	1650	3064	8412
Tb927.11.11390	Tb927.11.11390	1_CDS	818	0	2OG-Fe(II) oxygenase superfamily, putative	2OG-Fe(II) oxygenase superfamily, putative	ZUnknown	2298	2650	2374	1853	3201	3730	290	1409	1204	1871	1519	970	2022	1289	1008	1442	5443
Tb927.11.11400	Tb927.11.11400	1_CDS	671	0	hypothetical protein	hypothetical protein	ZUnknown	3194	3339	3226	2356	5455	6303	521	1782	1940	2082	1903	1333	2626	1611	1424	2778	6901
Tb927.11.11420	Tb927.11.11420	1_CDS	200	0	hypothetical protein	hypothetical protein	ZUnknown	658	685	675	507	1015	1111	103	379	391	422	367	248	511	313	256	505	1312
Tb927.11.11425	Tb927.11.11425	1_CDS	77	0	hypothetical protein	hypothetical protein	ZUnknown	308	282	321	193	557	592	70	145	201	153	128	122	244	124	128	285	563
Tb927.11.11450	Tb927.11.11450	1_CDS	2048	0	Galactose oxidase, central domain containing protein, putative	Galactose oxidase, central domain containing protein, putative	ZUnknown	5202	5510	5404	4053	7992	8920	767	2701	2674	3453	2950	2053	4048	2594	2217	5280	10681
Tb927.11.11510	Tb927.11.11510	1_CDS	881	0	hd phosphohydrolase family protein	hd phosphohydrolase family protein	ZUnknown	2227	2292	2369	1693	3727	4014	367	1172	1122	1418	1341	876	1793	1153	994	2818	4564
Tb927.11.11580	Tb927.11.11580	1_CDS	1262	0	hypothetical protein, conserved	hypothetical protein, conserved	ZUnknown	3481	3740	3894	2684	5297	5531	473	1829	1743	2331	1986	1397	2795	1667	1553	3439	7303
Tb927.11.1160	Tb927.11.1160	1_CDS	3323	0	Region in Clathrin and VPS, putative	Region in Clathrin and VPS, putative	ZUnknown	6716	7282	6950	5079	13539	12799	1146	3737	3903	4532	3958	2890	5691	3694	3183	7285	15031
Tb927.11.11600	Tb927.11.11600	1_CDS	5978	0	hypothetical protein, conserved	hypothetical protein, conserved	ZUnknown	234452	242450	268117	174471	529466	542605	39677	99519	95741	116266	112984	89350	165094	105404	95980	367047	500603
Tb927.11.11660	Tb927.11.11660	1_CDS	1088	0	conserved protein	conserved protein	ZUnknown	2947	3452	3254	2450	4526	5012	401	1669	1544	2163	1747	1259	2536	1600	1367	3849	6812
Tb927.11.1170	Tb927.11.1170	1_CDS	2156	0	hypothetical protein, conserved	hypothetical protein, conserved	ZUnknown	4330	5068	4623	3352	8787	8400	800	2517	2180	3138	2630	2008	3780	2380	2119	4589	10490
Tb927.11.11700	Tb927.11.11700	1_CDS	1757	0	nucleotidyl transferase, putative	nucleotidyl transferase, putative	ZUnknown	3512	3889	3810	2744	7125	7195	648	1896	2015	2363	2031	1512	3075	1875	1639	5418	8182
Tb927.11.11710	Tb927.11.11710	1_CDS	1025	0	Putative serine esterase (DUF676), putative	Putative serine esterase (DUF676), putative	ZUnknown	2099	2345	2191	1539	3959	4120	434	1162	1135	1269	1189	853	1675	1107	899	3061	4435
Tb927.11.11760	Tb927.11.11760	1_CDS	1037	0	hypothetical protein, conserved	hypothetical protein, conserved	ZUnknown	2683	3089	2840	2152	4359	4559	351	1621	1350	1991	1617	1040	2266	1420	1280	3311	6043
Tb927.11.11790	Tb927.11.11790	1_CDS	1661	0	R3H domain containing protein, putative	R3H domain containing protein, putative	ZUnknown	3778	4326	4226	3109	6865	7377	553	2229	2154	2722	2175	1646	3341	2151	1893	4366	9056
Tb927.11.11810	Tb927.11.11810	1_CDS	3284	0	hypothetical protein, conserved	hypothetical protein, conserved	ZUnknown	7334	8378	7767	5725	12568	13291	1127	4073	4195	5165	4435	2941	6208	3929	3382	7015	16758
Tb927.11.11840	Tb927.11.11840	1_CDS	368	0	hypothetical protein, conserved	hypothetical protein, conserved	ZUnknown	967	1005	955	681	1812	1864	191	503	531	532	500	357	704	434	371	905	2026
Tb927.11.11880	Tb927.11.11880	1_CDS	4115	0	conserved protein	conserved protein	ZUnknown	9459	11240	9845	7500	15760	17460	1335	5308	5486	6828	5493	4019	8376	5406	4533	7684	22572
Tb927.11.1190	Tb927.11.1190	1_CDS	1349	0	Ring finger domain/PHD-finger, putative	Ring finger domain/PHD-finger, putative	ZUnknown	2718	3253	2937	2110	5222	5238	522	1637	1603	2074	1615	1240	2505	1493	1363	2750	6700
Tb927.11.11910	Tb927.11.11910	1_CDS	545	0	hypothetical protein, conserved	hypothetical protein, conserved	ZUnknown	1474	1772	1562	1148	2324	2583	223	834	794	1150	912	624	1299	864	691	964	3425
Tb927.11.11960	Tb927.11.11960	1_CDS	965	0	hypothetical protein, conserved	hypothetical protein, conserved	ZUnknown	1945	2212	1956	1532	4049	4052	359	1151	1328	1373	1134	893	1672	1068	934	1761	4469
Tb927.11.11970	Tb927.11.11970	1_CDS	332	0	hypothetical protein	hypothetical protein	ZUnknown	853	935	843	578	1606	1597	173	461	494	535	474	338	639	412	338	742	1954
Tb927.11.11990	Tb927.11.11990	1_CDS	482	0	hypothetical protein	hypothetical protein	ZUnknown	1237	1299	1232	950	2238	2231	226	696	662	854	768	462	917	679	518	1388	2582
Tb927.11.1200	Tb927.11.1200	1_CDS	1844	0	hypothetical protein, conserved	hypothetical protein, conserved	ZUnknown	3438	3829	3485	2591	7215	7123	658	1933	2116	2344	2088	1590	3138	1918	1726	3691	8431
Tb927.11.12000	Tb927.11.12000	1_CDS	896	0	hypothetical protein, conserved	hypothetical protein, conserved	ZUnknown	1969	2036	1981	1352	3344	3527	293	995	1124	1215	1126	760	1613	933	801	2476	4223
Tb927.11.12010	Tb927.11.12010	1_CDS	497	0	hypothetical protein	hypothetical protein	ZUnknown	1022	1045	1016	700	1839	1916	176	542	770	596	576	356	728	461	403	1338	2266
Tb927.11.12020	Tb927.11.12020	1_CDS	683	0	hypothetical protein, conserved	hypothetical protein, conserved	ZUnknown	1269	1275	1327	880	2951	2925	298	650	824	700	678	566	1156	700	534	2322	2889
Tb927.11.12030	Tb927.11.12030	1_CDS	1070	0	hypothetical protein, conserved	hypothetical protein, conserved	ZUnknown	2117	2263	2187	1504	4598	4377	427	1134	1148	1298	1212	893	1770	1168	1047	3299	4760
Tb927.11.12045	Tb927.11.12045	1_CDS	179	0	hypothetical protein	hypothetical protein	ZUnknown	511	479	477	317	1134	1019	116	229	283	245	253	205	393	201	216	897	974
Tb927.11.12050	Tb927.11.12050	1_CDS	1865	0	hypothetical protein, conserved	hypothetical protein, conserved	ZUnknown	3423	3521	3546	2307	7803	7490	684	1801	1971	1915	1838	1576	2887	1811	1643	6407	7830
Tb927.11.12060	Tb927.11.12060	1_CDS	950	0	Peroxisomal biogenesis factor 11 (PEX11), putative	Peroxisomal biogenesis factor 11 (PEX11), putative	ZUnknown	1819	1943	1925	1376	3978	3804	370	944	1126	1085	1019	848	1527	995	846	3544	4031
Tb927.11.12070	Tb927.11.12070	1_CDS	875	0	hypothetical protein, conserved	hypothetical protein, conserved	ZUnknown	1600	1670	1654	1157	3756	3651	349	811	1219	912	882	730	1378	852	794	3483	3693
Tb927.11.1210	Tb927.11.1210	1_CDS	1691	0	Domain of unknown function (DUF4470)/Domain of unknown function (DUF4471), putative	Domain of unknown function (DUF4470)/Domain of unknown function (DUF4471), putative	ZUnknown	3066	3416	3236	2312	6917	6693	628	1652	1714	2037	1843	1404	2790	1835	1639	3446	7460
Tb927.11.12130	Tb927.11.12130	1_CDS	509	0	hypothetical protein	hypothetical protein	ZUnknown	175	176	168	102	1569	1348	265	66	226	55	62	188	371	207	203	1992	1038
Tb927.11.12140	Tb927.11.12140	1_CDS	356	0	hypothetical protein	hypothetical protein	ZUnknown	120	129	137	87	1024	851	195	57	163	43	66	136	225	144	151	1368	616
Tb927.11.12170	Tb927.11.12170	1_CDS	1766	0	hypothetical protein, conserved	hypothetical protein, conserved	ZUnknown	3907	4629	4407	3252	6903	6823	588	2391	2365	2997	2499	1722	3673	2238	1987	5649	9471
Tb927.11.12190	Tb927.11.12190	1_CDS	1673	0	FHA domain containing protein, putative	FHA domain containing protein, putative	ZUnknown	4122	4512	4358	3048	6657	6716	553	2401	2095	3036	2476	1736	3567	2256	1918	5234	9261
Tb927.11.1220	Tb927.11.1220	1_CDS	2342	0	hypothetical protein, conserved	hypothetical protein, conserved	ZUnknown	4451	4991	4603	3404	9346	9183	821	2502	2580	2954	2578	2090	4192	2583	2181	4472	10770
Tb927.11.12200	Tb927.11.12200	1_CDS	278	0	hypothetical protein, conserved	hypothetical protein, conserved	ZUnknown	712	797	768	547	1435	1403	146	389	398	499	450	309	644	353	338	1109	1630
Tb927.11.12210	Tb927.11.12210	1_CDS	875	0	Domain of unknown function (DUF4586), putative	Domain of unknown function (DUF4586), putative	ZUnknown	1868	2021	2008	1352	3446	3456	300	1030	1069	1257	1060	848	1617	1084	847	2606	4560
Tb927.11.12260	Tb927.11.12260	1_CDS	1862	0	hypothetical protein, conserved	hypothetical protein, conserved	ZUnknown	4235	4726	4548	3261	7396	7551	621	2248	2464	2974	2394	1687	3456	2283	2028	6335	9497
Tb927.11.12280	Tb927.11.12280	1_CDS	1610	0	hypothetical protein, conserved	hypothetical protein, conserved	ZUnknown	3668	3732	3693	2433	6510	6728	583	1882	2042	2172	1917	1399	2900	1818	1587	6140	7762
Tb927.11.12290	Tb927.11.12290	1_CDS	1511	0	hypothetical protein, conserved	hypothetical protein, conserved	ZUnknown	3880	4198	3992	2963	5805	5943	471	2096	1979	2800	2130	1501	3071	2046	1716	5562	8733
Tb927.11.1230	Tb927.11.1230	1_CDS	1346	0	hypothetical protein, conserved	hypothetical protein, conserved	ZUnknown	2436	2697	2509	1886	5439	5127	477	1473	1540	1690	1646	1228	2322	1474	1312	2642	6411
Tb927.11.12300	Tb927.11.12300	1_CDS	581	0	hypothetical protein, conserved	hypothetical protein, conserved	ZUnknown	1522	1615	1533	1088	2632	2627	215	807	689	906	816	602	1147	729	585	2526	3414
Tb927.11.12330	Tb927.11.12330	1_CDS	446	0	hypothetical protein, conserved	hypothetical protein, conserved	ZUnknown	1040	1154	1129	831	2032	2128	195	558	590	709	615	450	926	602	479	1866	2436
Tb927.11.12365	Tb927.11.12365	1_CDS	248	0	hypothetical protein	hypothetical protein	ZUnknown	745	812	756	550	1315	1337	108	381	433	440	437	301	619	381	340	1144	1662
Tb927.11.12370	Tb927.11.12370	1_CDS	728	0	hypothetical protein, conserved	hypothetical protein, conserved, no clear yeast or human matches	ZUnknown	1951	2260	2173	1478	2903	3122	279	1124	1145	1549	1249	813	1671	1076	912	2739	4572
Tb927.11.12380	Tb927.11.12380	1_CDS	1244	0	hypothetical protein, conserved	hypothetical protein, conserved	ZUnknown	2829	3240	2961	2101	5047	5149	477	1581	1507	2038	1564	1177	2471	1650	1430	4648	6652
Tb927.11.12390	Tb927.11.12390	1_CDS	3488	0	hypothetical protein, conserved	hypothetical protein, conserved	ZUnknown	7783	9045	8402	6130	13147	13681	1096	4565	4501	6042	4741	3292	6988	4488	3827	12255	18200
Tb927.11.1240	Tb927.11.1240	1_CDS	1247	0	hypothetical protein, conserved	hypothetical protein, conserved	ZUnknown	2052	2184	2022	1446	5119	4910	476	1184	1173	1185	1145	1045	1784	1106	1059	2340	5049
Tb927.11.12400	Tb927.11.12400	1_CDS	1667	0	hypothetical protein, conserved	hypothetical protein, conserved	ZUnknown	3499	4018	3761	2681	6400	6601	600	2022	1923	2496	2204	1523	2942	1901	1644	5472	8177
Tb927.11.12440	Tb927.11.12440	1_CDS	1184	0	Plus-3 domain/Zinc finger, C3HC4 type (RING finger), putative	Plus-3 domain/Zinc finger, C3HC4 type (RING finger), putative	ZUnknown	2547	3015	2827	1980	4803	5106	458	1490	1501	1965	1543	1056	2309	1458	1289	3790	6049
Tb927.11.12460	Tb927.11.12460	1_CDS	3080	0	hypothetical protein, conserved	hypothetical protein, conserved	ZUnknown	7752	9085	8408	6202	11958	13118	1029	4551	4225	6277	4664	3360	6799	4487	3768	11373	18443
Tb927.11.12490	Tb927.11.12490	1_CDS	1661	0	hypothetical protein, conserved	hypothetical protein, conserved	ZUnknown	3936	4301	4130	3003	6829	7102	610	2124	2136	2788	2238	1663	3372	2092	1839	8473	8742
Tb927.11.12500	Tb927.11.12500	1_CDS	1055	0	hypothetical protein, conserved	hypothetical protein, conserved	ZUnknown	2477	2671	2710	1935	4282	4712	394	1422	1584	1755	1392	1043	2076	1383	1209	5539	5697
Tb927.11.12510	Tb927.11.12510	1_CDS	2753	0	hypothetical protein, conserved	hypothetical protein, conserved	ZUnknown	6322	6570	6607	4662	11381	12166	962	3383	3437	4119	3415	2720	5250	3326	2874	13391	13778
Tb927.11.12520	Tb927.11.12520	1_CDS	1007	0	hypothetical protein, conserved	hypothetical protein, conserved	ZUnknown	2411	2645	2525	1828	4052	4470	381	1276	1400	1571	1282	975	1998	1262	1067	4648	5385
Tb927.11.12560	Tb927.11.12560	1_CDS	2354	0	hypothetical protein	hypothetical protein, low homologies, no domains	ZUnknown	11745	14107	12834	9927	16530	18162	1162	6637	5869	8949	6826	4618	9400	6285	5308	12518	26667
Tb927.11.12580	Tb927.11.12580	1_CDS	1181	0	hypothetical protein, conserved	hypothetical protein, conserved	ZUnknown	2804	3199	2980	2325	4863	5142	421	1563	1623	2247	1771	1146	2485	1524	1251	3160	6333
Tb927.11.12590	Tb927.11.12590	1_CDS	761	0	Der1-like family, putative	Der1-like family, putative	ZUnknown	1620	1810	1685	1217	3271	3506	313	888	1250	1055	910	669	1406	885	776	1943	3621
Tb927.11.12620	Tb927.11.12620	1_CDS	2270	0	Glucosidase II beta subunit-like, putative	Glucosidase II beta subunit-like, putative	ZUnknown	4885	5773	5032	4042	9088	9956	767	2967	2839	3845	3066	2252	4656	3054	2424	4662	12111
Tb927.11.12630	Tb927.11.12630	1_CDS	1580	0	hypothetical protein, conserved	hypothetical protein, conserved	ZUnknown	3735	4644	3913	3198	6250	7090	542	2314	2144	2922	2298	1649	3467	2095	1802	3180	9167
Tb927.11.12640	Tb927.11.12640	1_CDS	2924	0	PH domain containing protein, putative	PH domain containing protein, putative	ZUnknown	6278	7380	6391	4998	11343	12631	999	3667	4017	4859	3815	2839	5630	3589	2960	5660	14894
Tb927.11.12660	Tb927.11.12660	1_CDS	2360	0	hypothetical protein, conserved	hypothetical protein, conserved	ZUnknown	4710	5685	4936	3796	9465	10421	905	2891	3018	3532	2975	2210	4576	2909	2448	4619	11511
Tb927.11.12690	Tb927.11.12690	1_CDS	1055	0	hypothetical protein, conserved	hypothetical protein, conserved	ZUnknown	2178	2662	2185	1873	4262	4907	368	1324	1431	1695	1342	1051	2173	1333	1063	2198	5637
Tb927.11.12700	Tb927.11.12700	1_CDS	452	0	hypothetical protein, conserved	hypothetical protein, conserved	ZUnknown	1097	1304	1068	904	2051	2436	216	645	704	797	701	459	966	598	510	1116	2364
Tb927.11.12720	Tb927.11.12720	1_CDS	1478	0	hypothetical protein, conserved	hypothetical protein, conserved	ZUnknown	3135	3897	3092	2806	5584	6372	492	2124	2106	2923	2232	1520	3229	1973	1726	3317	8418
Tb927.11.12730	Tb927.11.12730	1_CDS	452	0	hypothetical protein, conserved	hypothetical protein	ZUnknown	844	911	719	637	1818	2060	194	483	630	575	499	417	765	492	417	1106	2034
Tb927.11.12760	Tb927.11.12760	1_CDS	782	0	hypothetical protein, conserved	hypothetical protein, conserved	ZUnknown	1816	2218	1845	1467	3302	3695	294	1097	1155	1546	1104	842	1717	1080	916	2110	4446
Tb927.11.1280	Tb927.11.1280	1_CDS	809	0	hypothetical protein, conserved	hypothetical protein, conserved, no clear yeast or human matches	ZUnknown	1404	1727	1599	1208	3566	3362	320	937	942	1127	1007	779	1491	971	837	1578	4070
Tb927.11.12840	Tb927.11.12840	1_CDS	11891	0	Domain of unknown function (DUF4486), putative	Domain of unknown function (DUF4486), putative	ZUnknown	28853	31832	30774	22848	46026	52378	4150	15985	15940	21955	17329	12271	25343	16295	13530	47725	66514
Tb927.11.12870	Tb927.11.12870	1_CDS	2207	0	hypothetical protein, conserved	hypothetical protein, conserved	ZUnknown	5398	5570	5739	3866	10163	10851	1045	2822	2789	3451	2934	2219	4316	2778	2470	7054	11536
Tb927.11.12880	Tb927.11.12880	1_CDS	3272	0	Present in the outer mitochondrial membrane proteome 17	Found in FAZ and cytoplasm, also called POMP17	ZUnknown	11831	12725	13079	9192	22313	23312	2261	6448	6720	9346	7677	5475	11031	7202	6118	12068	27022
Tb927.11.12910	Tb927.11.12910	1_CDS	641	0	prefoldin subunit, putative	prefoldin subunit, putative	ZUnknown	1744	1753	1881	1356	2801	3044	246	921	919	1174	1001	667	1361	869	764	1317	3704
Tb927.11.12920	Tb927.11.12920	1_CDS	1292	0	hypothetical protein, conserved	hypothetical protein, conserved	ZUnknown	3803	4096	4136	2982	5423	6001	455	2047	1940	2929	2192	1567	3105	2051	1635	2665	8445
Tb927.11.12940	Tb927.11.12940	1_CDS	1184	0	Uncharacterised protein family (UPF0160), putative	Uncharacterised protein family (UPF0160), putative	ZUnknown	2990	3261	3240	2342	4943	5515	423	1598	1730	2121	1753	1213	2503	1578	1405	2281	6620
Tb927.11.12960	Tb927.11.12960	1_CDS	278	0	hypothetical protein, conserved	hypothetical protein, conserved	ZUnknown	734	719	764	528	1511	1604	151	342	511	415	400	270	552	401	348	619	1523
Tb927.11.12970	Tb927.11.12970	1_CDS	1337	0	hypothetical protein, conserved	hypothetical protein, conserved	ZUnknown	3805	4111	4294	2832	5567	6466	502	1982	2029	2831	2207	1534	3128	1952	1625	2446	8083
Tb927.11.12980	Tb927.11.12980	1_CDS	1334	0	hypothetical protein, conserved	hypothetical protein, conserved	ZUnknown	3591	4007	3969	2767	5405	6092	486	1957	1961	2783	2039	1368	2983	1918	1678	2363	8056
Tb927.11.1300	Tb927.11.1300	1_CDS	1082	0	UBA/TS-N domain containing protein, putative	UBA/TS-N domain containing protein, putative	ZUnknown	1674	1960	1767	1426	4180	3992	389	998	1124	1192	1084	811	1694	984	911	1765	4355
Tb927.11.13010	Tb927.11.13010	1_CDS	590	0	hypothetical protein	hypothetical protein	ZUnknown	1535	1558	1677	1105	2906	3098	281	818	878	967	864	595	1253	810	708	1228	3128
Tb927.11.13070	Tb927.11.13070	1_CDS	1637	0	O-phosphoseryl-tRNA(Sec) selenium transferase, putative	O-phosphoseryl-tRNA(Sec) selenium transferase, putative	ZUnknown	4412	4830	4755	3353	6510	7176	620	2413	2335	3324	2587	1761	3558	2289	1881	2916	9561
Tb927.11.13080	Tb927.11.13080	1_CDS	1580	0	hypothetical protein, conserved	hypothetical protein, conserved	ZUnknown	4659	5276	5031	3610	6167	7021	592	2629	2366	3938	2991	1717	3753	2440	2099	2707	10466
Tb927.11.13100	Tb927.11.13100	1_CDS	1085	0	hypothetical protein, conserved	hypothetical protein, conserved	ZUnknown	2817	3116	3043	2276	4335	4965	430	1618	1577	2133	1749	1186	2393	1524	1236	1898	6125
Tb927.11.13110	Tb927.11.13110	1_CDS	2183	0	hypothetical protein, conserved	hypothetical protein, conserved	ZUnknown	5361	5692	5744	3949	8733	9918	814	2870	3174	3781	3144	2183	4450	2840	2273	3843	11460
Tb927.11.13120	Tb927.11.13120	1_CDS	938	0	PUB domain containing protein, putative	PUB domain containing protein, putative	ZUnknown	2003	1975	2068	1368	4480	4837	435	975	1213	1154	1053	862	1538	1030	955	1839	4134
Tb927.11.13150	Tb927.11.13150	1_CDS	725	0	UEV domain/Zinc finger, C3HC4 type (RING finger), putative	UEV domain/Zinc finger, C3HC4 type (RING finger), putative	ZUnknown	1485	1553	1464	1151	3292	3548	349	789	901	955	866	624	1264	791	694	1312	3278
Tb927.11.13160	Tb927.11.13160	1_CDS	683	0	hypothetical protein	hypothetical protein	ZUnknown	1221	1221	1211	852	2935	3160	319	639	938	767	708	558	1037	600	602	1344	2718
Tb927.11.13170	Tb927.11.13170	1_CDS	1325	0	hypothetical protein, conserved	hypothetical protein, conserved	ZUnknown	3542	4057	3581	2856	5643	6469	588	2070	2130	2875	2381	1572	3284	2087	1746	2761	8055
Tb927.11.13210	Tb927.11.13210	1_CDS	1028	0	hypothetical protein, conserved	hypothetical protein, conserved	ZUnknown	2200	2708	2260	1839	4247	4660	378	1351	1411	1830	1515	1088	2096	1348	1187	2124	5383
Tb927.11.13270	Tb927.11.13270	1_CDS	812	0	hypothetical protein, conserved	hypothetical protein, conserved	ZUnknown	1496	1808	1540	1180	3511	3669	326	898	1053	1079	893	758	1543	999	799	2244	3958
Tb927.11.1330	Tb927.11.1330	1_CDS	335	0	Stress responsive A/B Barrel Domain, putative	Stress responsive A/B Barrel Domain, putative	ZUnknown	605	632	551	406	1322	1244	153	294	333	368	335	262	488	318	262	600	1392
Tb927.11.13310	Tb927.11.13310	1_CDS	908	0	hypothetical protein, conserved	hypothetical protein, conserved, spectrin repeats	ZUnknown	2102	2545	2199	1781	3835	4019	335	1344	1274	1761	1432	991	2095	1338	1087	2652	5589
Tb927.11.13320	Tb927.11.13320	1_CDS	2165	0	hypothetical protein, conserved	hypothetical protein, conserved	ZUnknown	4904	5996	5274	4023	8713	9442	843	3131	2862	4300	3334	2271	4735	2953	2508	6051	12119
Tb927.11.13330	Tb927.11.13330	1_CDS	539	0	hypothetical protein, conserved	hypothetical protein, conserved	ZUnknown	1375	1466	1389	957	2472	2694	201	724	765	956	804	570	1213	735	654	1719	2826
Tb927.11.13340	Tb927.11.13340	1_CDS	2459	0	hypothetical protein, conserved	hypothetical protein, conserved	ZUnknown	5917	6676	6141	4705	9542	10650	895	3440	3603	4706	3833	2485	5246	3396	2846	6834	13781
Tb927.11.13350	Tb927.11.13350	1_CDS	1265	0	hypothetical protein, conserved	hypothetical protein, conserved	ZUnknown	2845	3336	3121	2348	5409	5765	450	1761	1830	2373	1925	1278	2626	1749	1454	3730	6963
Tb927.11.13370	Tb927.11.13370	1_CDS	848	0	hypothetical protein, conserved	hypothetical protein, conserved	ZUnknown	1891	2142	2049	1449	3214	3655	340	1178	966	1485	1221	876	1590	1157	872	2352	4357
Tb927.11.13390	Tb927.11.13390	1_CDS	503	0	hypothetical protein, conserved	hypothetical protein, conserved	ZUnknown	1271	1395	1416	900	2180	2481	190	709	684	856	712	518	1034	642	552	1651	2680
Tb927.11.1340	Tb927.11.1340	1_CDS	3470	0	Flagella connector protein 1	Flagella connector protein 1, protein kinase-like domain, no yeast or human match	ZUnknown	6520	7887	6858	5289	13680	13004	1133	4062	3934	5084	4329	3078	6233	3931	3457	6020	16795
Tb927.11.13410	Tb927.11.13410	1_CDS	845	0	hypothetical protein, conserved	hypothetical protein, conserved	ZUnknown	2130	2290	2358	1606	3616	4016	325	1217	1251	1584	1271	844	1801	1180	1033	2947	4822
Tb927.11.13420	Tb927.11.13420	1_CDS	1004	0	PPPDE putative peptidase domain containing protein, putative	PPPDE putative peptidase domain containing protein, putative	ZUnknown	2238	2149	2224	1477	4231	4534	400	1056	1373	1293	1157	915	1791	1147	1097	3578	4505
Tb927.11.13450	Tb927.11.13450	1_CDS	827	0	hypothetical protein, conserved	hypothetical protein, conserved	ZUnknown	2009	2130	2069	1431	3416	3735	376	1073	1147	1262	1102	767	1396	883	723	3318	3916
Tb927.11.13460	Tb927.11.13460	1_CDS	1559	0	hypothetical protein, conserved	hypothetical protein, conserved, 2 Kelch domains, possible galactose oxidase	ZUnknown	3756	4074	4009	2768	6236	6996	531	2023	2162	2689	2168	1496	3128	1965	1687	6197	8190
Tb927.11.13470	Tb927.11.13470	1_CDS	710	0	PPPDE putative peptidase domain containing protein, putative	PPPDE putative peptidase domain containing protein, putative	ZUnknown	1903	2054	2028	1400	2954	3288	247	1019	976	1309	1043	709	1497	954	834	3036	4082
Tb927.11.13480	Tb927.11.13480	1_CDS	758	0	SUMO-interacting motif-containing protein	hypothetical protein, conserved	ZUnknown	1949	2074	2059	1300	3130	3363	273	1003	994	1327	1073	748	1516	972	845	3139	4123
Tb927.11.13490	Tb927.11.13490	1_CDS	1115	0	hypothetical protein, conserved	hypothetical protein, conserved	ZUnknown	2935	3143	3184	2248	4635	5129	383	1591	1583	2063	1657	1128	2325	1513	1391	5015	6421
Tb927.11.13520	Tb927.11.13520	1_CDS	2849	0	hypothetical protein, conserved	hypothetical protein, conserved	ZUnknown	6176	6504	6861	4683	11441	12681	1046	3315	3460	4135	3390	2687	5395	3361	2891	14928	14194
Tb927.11.13530	Tb927.11.13530	1_CDS	665	0	hypothetical protein, conserved	hypothetical protein, conserved	ZUnknown	1747	1765	1786	1259	2832	3038	295	885	913	1066	905	729	1261	893	721	3743	3548
Tb927.11.13540	Tb927.11.13540	1_CDS	1514	0	hypothetical protein, conserved	hypothetical protein, conserved	ZUnknown	3975	4360	4228	2958	6185	6771	586	2207	2028	2825	2272	1515	3198	2057	1828	8213	8697
Tb927.11.13550	Tb927.11.13550	1_CDS	1922	0	hypothetical protein, conserved	hypothetical protein, conserved	ZUnknown	4513	4616	4768	3150	7966	8868	727	2333	2301	2765	2354	1879	3722	2306	2007	11530	9346
Tb927.11.13560	Tb927.11.13560	1_CDS	1634	0	SET domain containing protein, putative	SET domain containing protein, putative	ZUnknown	4296	4801	4656	3288	6347	7153	562	2281	2213	3298	2426	1864	3820	2420	2028	8702	10196
Tb927.11.13570	Tb927.11.13570	1_CDS	392	0	hypothetical protein, conserved	hypothetical protein, conserved	ZUnknown	1105	1139	1197	836	1805	2027	134	526	752	686	620	412	834	531	481	2233	2263
Tb927.11.13590	Tb927.11.13590	1_CDS	401	0	hypothetical protein, conserved	hypothetical protein, conserved	ZUnknown	1188	1176	1236	831	2001	2086	174	576	653	730	631	453	926	572	478	2276	2287
Tb927.11.13600	Tb927.11.13600	1_CDS	1064	0	DnaJ domain containing protein, putative	DnaJ domain containing protein, putative	ZUnknown	2726	2844	2948	2051	4205	4848	414	1385	1472	1902	1472	1081	2125	1409	1190	4780	5601
Tb927.11.13610	Tb927.11.13610	1_CDS	413	0	rhodanese-like domain containing protein, putative	rhodanese-like domain containing protein, putative	ZUnknown	847	806	930	552	2074	2145	191	357	651	366	398	377	708	419	410	2163	1800
Tb927.11.13620	Tb927.11.13620	1_CDS	431	0	rhodanese-like domain containing protein, putative	rhodanese-like domain containing protein, putative	ZUnknown	1174	1216	1249	819	1896	2124	170	541	609	732	555	436	901	546	500	2069	2244
Tb927.11.13630	Tb927.11.13630	1_CDS	542	0	hypothetical protein, conserved	hypothetical protein, conserved	ZUnknown	899	787	937	528	2406	2495	258	370	670	318	378	422	786	477	423	2484	2022
Tb927.11.13660	Tb927.11.13660	1_CDS	407	0	hypothetical protein, conserved	hypothetical protein, conserved	ZUnknown	1247	1191	1215	869	1836	2148	162	644	637	778	609	429	923	589	521	1504	2499
Tb927.11.13670	Tb927.11.13670	1_CDS	4874	0	hypothetical protein, conserved	hypothetical protein, conserved	ZUnknown	11467	11972	12564	8301	19915	21341	1785	5950	5886	7395	6086	4665	9434	5877	5284	14589	24663
Tb927.11.13680	Tb927.11.13680	1_CDS	1019	0	hypothetical protein, conserved	hypothetical protein, conserved	ZUnknown	2428	2475	2639	1688	4473	4824	423	1152	1231	1456	1262	947	1930	1198	1027	2988	4868
Tb927.11.13720	Tb927.11.13720	1_CDS	644	0	hypothetical protein	hypothetical protein	ZUnknown	1788	1937	1938	1355	2178	2603	227	993	1106	1278	1009	664	1353	862	698	1427	3747
Tb927.11.13760	Tb927.11.13760	1_CDS	785	0	hypothetical protein, conserved	hypothetical protein, conserved	ZUnknown	1443	1370	1431	939	3398	3547	365	643	691	716	701	630	1181	740	639	2425	3088
Tb927.11.13770	Tb927.11.13770	1_CDS	1073	0	LEM3 (ligand-effect modulator 3) family / CDC50 family, putative	ROS3, putative beta subunit of Miltefosine trasnporter, flippase subunit	ZUnknown	2226	2121	2298	1590	4735	4971	437	1020	1095	1201	1148	979	1852	1100	1096	3246	4707
Tb927.11.13785	Tb927.11.13785	1_CDS	176	0	hypothetical protein	hypothetical protein	ZUnknown	471	460	471	291	927	999	86	233	263	258	239	188	401	196	204	727	986
Tb927.11.13790	Tb927.11.13790	1_CDS	428	0	hypothetical protein, conserved	hypothetical protein, conserved	ZUnknown	1307	1386	1332	1041	2026	2157	174	748	663	855	724	474	1009	625	556	1503	2629
Tb927.11.1380	Tb927.11.1380	1_CDS	8996	0	Right handed beta helix region/Periplasmic copper-binding protein (NosD), putative	Right handed beta helix region/Periplasmic copper-binding protein (NosD), putative	ZUnknown	16470	17871	16872	12439	35142	34073	3002	9161	9406	11031	9908	7708	14809	9377	8338	18317	39823
Tb927.11.13800	Tb927.11.13800	1_CDS	326	0	hypothetical protein, conserved	hypothetical protein, conserved	ZUnknown	837	847	880	529	1676	1721	163	378	456	473	414	331	608	459	358	1238	1656
Tb927.11.13820	Tb927.11.13820	1_CDS	1154	0	hypothetical protein, conserved	hypothetical protein, conserved	ZUnknown	2487	2384	2704	1658	4943	5100	456	1123	1408	1365	1281	965	1901	1173	1079	4108	5035
Tb927.11.13840	Tb927.11.13840	1_CDS	2087	0	hypothetical protein, conserved	hypothetical protein, conserved	ZUnknown	4491	4385	4840	3019	8991	9156	840	2142	2447	2509	2257	1769	3593	2270	1965	8075	9397
Tb927.11.13850	Tb927.11.13850	1_CDS	971	0	hypothetical protein, conserved	hypothetical protein, conserved	ZUnknown	2366	2301	2449	1568	4191	4386	380	1089	1299	1363	1170	839	1690	1126	947	4073	4703
Tb927.11.13870	Tb927.11.13870	1_CDS	569	0	uncharacterized protein, PH0010 family/AmmeMemoRadiSam system protein A, putative	uncharacterized protein, PH0010 family/AmmeMemoRadiSam system protein A, putative	ZUnknown	1479	1540	1655	1163	2452	2700	228	792	794	1021	859	579	1159	732	698	2417	3195
Tb927.11.13950	Tb927.11.13950	1_CDS	815	0	Mut7-C RNAse domain containing protein, putative	Mut7-C RNAse domain containing protein, putative	ZUnknown	1715	1839	1711	1239	3450	3532	329	874	998	1098	1001	796	1559	914	901	2691	4090
Tb927.11.13980	Tb927.11.13980	1_CDS	1322	0	Outer row dynein-assembly protein 7	Outer row dynein-assembly protein 7 (ODA7)	ZUnknown	2761	2840	2878	1900	5297	5441	491	1403	1654	1714	1483	1200	2258	1400	1226	4187	6035
Tb927.11.14010	Tb927.11.14010	1_CDS	758	0	hypothetical protein, conserved	hypothetical protein, conserved	ZUnknown	1832	2006	1839	1280	4668	3178	263	1016	985	1294	1012	708	1544	963	796	2386	4138
Tb927.11.14040	Tb927.11.14040	1_CDS	3746	0	RIC1, putative	RIC1, putative	ZUnknown	7771	8562	8356	5865	15221	14839	1287	4470	4165	5368	4657	3426	6732	4331	3754	11847	18131
Tb927.11.14050	Tb927.11.14050	1_CDS	497	0	hypothetical protein, conserved	hypothetical protein, conserved	ZUnknown	1041	1143	1112	758	2113	2134	192	585	698	580	615	443	867	539	487	1815	2398
Tb927.11.14060	Tb927.11.14060	1_CDS	1301	0	hypothetical protein, conserved	hypothetical protein, conserved	ZUnknown	3065	3396	3077	2312	4901	4978	457	1703	1804	2225	1832	1227	2631	1721	1455	4370	7047
Tb927.11.14160	Tb927.11.14160	1_CDS	986	0	Alpha/beta hydrolase family, putative	Alpha/beta hydrolase family, putative	ZUnknown	1991	2434	2045	1572	3931	3432	353	1303	1301	1659	1324	903	1854	1179	1149	4825	5149
Tb927.11.14165	Tb927.11.14165	1_CDS	392	0	hypothetical protein	hypothetical protein	ZUnknown	531	632	561	394	1705	1450	176	323	527	335	311	302	625	365	378	2153	1527
Tb927.11.14170	Tb927.11.14170	1_CDS	1856	0	hypothetical protein, conserved	hypothetical protein, conserved	ZUnknown	3415	3823	3427	2505	7089	6513	638	2157	2301	2603	2116	1670	3429	2092	1848	7741	8940
Tb927.11.14180	Tb927.11.14180	1_CDS	2897	0	CLASP N terminal, putative	CLASP N terminal, putative	ZUnknown	5375	6511	5840	4142	10987	10250	976	3468	3483	4102	3567	2654	5346	3288	2878	11581	14420
Tb927.11.14190	Tb927.11.14190	1_CDS	2774	0	Staphylococcal nuclease homologue/Tudor domain containing protein, putative	Staphylococcal nuclease homologue/Tudor domain containing protein, putative	ZUnknown	5219	6021	5254	3965	10492	9599	922	3153	3262	3940	3230	2442	5000	3148	2787	10493	13400
Tb927.11.1420	Tb927.11.1420	1_CDS	2582	0	hypothetical protein, conserved	hypothetical protein, conserved	ZUnknown	4468	4995	4660	3484	10220	10190	936	2518	2443	2836	2669	2082	3924	2486	2285	7122	10818
Tb927.11.14210	Tb927.11.14210	1_CDS	4370	0	conserved protein	conserved protein	ZUnknown	7060	8358	7489	5471	15922	14402	1451	4592	5369	5494	4743	3708	7359	4555	3899	13818	19412
Tb927.11.14230	Tb927.11.14230	1_CDS	1364	0	Vps23 core domain containing protein, putative	Vps23 core domain containing protein, putative	ZUnknown	2141	2666	2233	1688	5330	4616	433	1429	1483	1692	1550	1158	2299	1377	1258	3176	6146
Tb927.11.14280	Tb927.11.14280	1_CDS	611	0	septum formation protein MAF homologue, putative	septum formation protein MAF homologue, putative	ZUnknown	1351	1405	1322	997	2792	2535	220	776	837	909	782	564	1139	731	615	1504	3160
Tb927.11.14320	Tb927.11.14320	1_CDS	563	0	hypothetical protein, conserved	hypothetical protein, conserved	ZUnknown	1123	1251	1256	813	2472	2439	229	667	737	699	653	543	994	598	563	1474	2729
Tb927.11.14390	Tb927.11.14390	1_CDS	797	0	hypothetical protein, conserved	hypothetical protein, conserved	ZUnknown	1664	1705	1728	1149	3477	3255	311	829	886	878	844	684	1226	865	665	2021	3471
Tb927.11.1440	Tb927.11.1440	1_CDS	506	0	hypothetical protein, conserved	hypothetical protein, conserved	ZUnknown	915	992	924	708	2226	2291	210	522	675	603	540	438	858	529	411	1714	2406
Tb927.11.14400	Tb927.11.14400	1_CDS	1025	0	hypothetical protein, conserved	hypothetical protein, conserved	ZUnknown	2136	2291	2228	1540	4494	4466	386	1158	1145	1388	1161	951	1840	1145	1017	2669	4790
Tb927.11.14410	Tb927.11.14410	1_CDS	1583	0	Ankyrin repeats (3 copies), putative	Ankyrin repeats (3 copies), putative	ZUnknown	3269	3465	3476	2373	6724	6588	555	1646	1695	1904	1744	1371	2728	1675	1475	3828	7127
Tb927.11.14420	Tb927.11.14420	1_CDS	1067	0	hypothetical protein, conserved	hypothetical protein, conserved	ZUnknown	2731	2830	2553	1973	4400	4289	399	1378	1251	1676	1379	1027	2185	1305	1122	2520	5985
Tb927.11.14440	Tb927.11.14440	1_CDS	2468	0	Pentatricopeptide repeat protein (PPR), putative	PPR repeat family, putative	ZUnknown	4656	4891	5011	3304	10938	10456	987	2353	2380	2643	2372	2087	3749	2390	2143	5550	10117
Tb927.11.14450	Tb927.11.14450	1_CDS	2273	0	hypothetical protein, conserved	hypothetical protein, conserved	ZUnknown	4737	5338	5294	3906	9815	9440	784	2680	2731	3163	2651	2008	4094	2615	2305	4854	11356
Tb927.11.14470	Tb927.11.14470	1_CDS	2510	0	Bardet-Biedl syndrome 9 protein	PTHB1 N-terminus/PTHB1 C-terminus, putative	ZUnknown	5108	5520	5284	3866	10742	10255	838	2727	2687	3075	2728	2206	4334	2717	2419	5216	11432
Tb927.11.14495	Tb927.11.14495	1_CDS	290	0	hypothetical protein	hypothetical protein	ZUnknown	623	622	654	462	1327	1396	119	311	405	325	307	229	507	317	295	742	1342
Tb927.11.14500	Tb927.11.14500	1_CDS	1280	0	Pseudokinase, putative	Protein kinase domain containing protein, putative	ZUnknown	2671	2660	2680	2035	5892	5762	498	1305	1366	1534	1419	1156	2095	1304	1185	2827	5714
Tb927.11.14510	Tb927.11.14510	1_CDS	497	0	hypothetical protein	hypothetical protein	ZUnknown	885	875	890	680	2392	2186	235	445	596	507	498	418	749	491	434	1202	1894
Tb927.11.14530	Tb927.11.14530	1_CDS	1670	0	WLM domain containing protein, putative	WLM domain containing protein, putative	ZUnknown	3271	3760	3510	2628	7206	6885	594	1791	1976	2262	1845	1500	2915	1842	1661	3471	8073
Tb927.11.14540	Tb927.11.14540	1_CDS	1703	0	hypothetical protein, conserved	hypothetical protein, conserved	ZUnknown	3379	3708	3373	2648	6915	6782	588	1778	1749	2029	1717	1459	2933	1761	1593	3490	7732
Tb927.11.14550	Tb927.11.14550	1_CDS	1790	0	PPPDE putative peptidase domain containing protein, putative	PPPDE putative peptidase domain containing protein, putative	ZUnknown	3170	3642	3315	2441	7471	7307	668	1742	1811	1924	1809	1494	2808	1704	1398	3647	7395
Tb927.11.14570	Tb927.11.14570	1_CDS	1244	0	LicD family, putative	LicD family, putative	ZUnknown	2524	2972	2607	1980	5193	5142	405	1371	1502	1704	1569	1113	2234	1370	1261	2832	5945
Tb927.11.14595	Tb927.11.14595	1_CDS	218	0	hypothetical protein	hypothetical protein	ZUnknown	483	501	447	391	1214	1167	99	240	289	244	263	206	394	244	181	682	1009
Tb927.11.14640	Tb927.11.14640	1_CDS	1817	0	hypothetical protein, conserved	hypothetical protein, conserved	ZUnknown	3733	4369	3556	2938	7358	7201	564	2115	2219	2602	2213	1667	3308	2019	1778	4329	9013
Tb927.11.14650	Tb927.11.14650	1_CDS	3350	0	SUMO-interacting motif-containing protein	hypothetical protein, conserved	ZUnknown	6686	7633	6301	5375	13414	12835	1040	3806	3767	4446	3865	2933	5828	3523	3053	7426	15540
Tb927.11.14660	Tb927.11.14660	1_CDS	434	0	hypothetical protein, conserved	hypothetical protein, conserved	ZUnknown	903	953	826	667	1959	1963	172	488	562	530	479	375	705	440	390	1112	1942
Tb927.11.14670	Tb927.11.14670	1_CDS	488	0	hypothetical protein, conserved	hypothetical protein, conserved	ZUnknown	786	845	787	603	2080	2004	195	363	555	374	372	333	660	388	337	1196	1743
Tb927.11.14690	Tb927.11.14690	1_CDS	812	0	Microtubule-binding protein MIP-T3, putative	Microtubule-binding protein MIP-T3, putative	ZUnknown	1385	1432	1289	1008	3349	3267	267	691	844	756	710	652	1217	777	659	1959	3246
Tb927.11.14705	Tb927.11.14705	1_CDS	155	0	hypothetical protein	hypothetical protein	ZUnknown	395	450	427	314	905	920	74	205	242	285	246	211	375	208	187	582	970
Tb927.11.14710	Tb927.11.14710	1_CDS	608	0	rRNA processing, putative	rRNA processing, putative	ZUnknown	1278	1452	1286	989	2769	2707	229	707	770	813	681	577	1125	668	588	1600	2937
Tb927.11.14720	Tb927.11.14720	1_CDS	1130	0	hypothetical protein, conserved	hypothetical protein, conserved	ZUnknown	2352	2658	2417	1877	4981	4568	388	1313	1304	1636	1407	1008	2008	1216	1175	2699	5215
Tb927.11.14740	Tb927.11.14740	1_CDS	1502	0	YqaJ-like viral recombinase domain containing protein, putative	YqaJ-like viral recombinase domain containing protein, putative	ZUnknown	2674	2764	2579	1966	6456	6071	572	1354	1608	1556	1398	1248	2324	1407	1283	3991	6257
Tb927.11.14750	Tb927.11.14750	1_CDS	1118	0	PSP1 C-terminal conserved region, putative	PSP1 C-terminal conserved region, putative	ZUnknown	2373	2754	2432	1913	4870	4456	416	1296	1128	1606	1343	946	2088	1344	1171	3328	5737
Tb927.11.14760	Tb927.11.14760	1_CDS	2309	0	Clustered mitochondria/Translation initiation factor eIF3 subunit 135, putative	Clustered mitochondria/Translation initiation factor eIF3 subunit 135, putative	ZUnknown	4496	5095	4619	3588	9409	8755	790	2433	2678	2957	2549	2014	3849	2349	2214	6876	10285
Tb927.11.14770	Tb927.11.14770	1_CDS	758	0	hypothetical protein, conserved	hypothetical protein, conserved	ZUnknown	1517	1744	1565	1147	3374	3187	264	862	861	892	836	711	1331	762	754	2632	3582
Tb927.11.14800	Tb927.11.14800	1_CDS	1421	0	hypothetical protein, conserved	hypothetical protein, conserved, no domains, no yeast or human match	ZUnknown	2695	2966	2820	2042	5827	5421	498	1419	1582	1630	1394	1143	2309	1434	1226	5095	5987
Tb927.11.14810	Tb927.11.14810	1_CDS	941	0	hypothetical protein, conserved	hypothetical protein, conserved	ZUnknown	1680	1859	1794	1324	4131	3628	299	889	941	1050	934	772	1469	958	817	3838	4003
Tb927.11.14820	Tb927.11.14820	1_CDS	2138	0	hypothetical protein, conserved	hypothetical protein, conserved	ZUnknown	4637	5159	4884	3484	8686	8297	745	2493	2222	3069	2642	1978	3781	2356	2187	8881	10649
Tb927.11.14830	Tb927.11.14830	1_CDS	671	0	hypothetical protein, conserved	hypothetical protein, conserved	ZUnknown	1075	1218	1195	884	2770	2749	258	615	678	638	614	574	1080	671	612	2923	2970
Tb927.11.14850	Tb927.11.14850	1_CDS	2198	0	hypothetical protein, conserved	hypothetical protein, conserved	ZUnknown	4651	5074	4949	3583	9181	8510	730	2468	2550	2978	2530	1941	3823	2398	2072	8732	10177
Tb927.11.14860	Tb927.11.14860	1_CDS	1937	0	hypothetical protein, conserved	hypothetical protein, conserved	ZUnknown	3927	4222	4084	2937	7977	7602	624	2121	2079	2377	2089	1642	3293	2151	1828	7809	8891
Tb927.11.14890	Tb927.11.14890	1_CDS	1946	0	DNA polymerase alpha/epsilon subunit B, putative	DNA polymerase alpha/epsilon subunit B, putative	ZUnknown	4338	4810	4739	3238	8036	7543	683	2312	2225	2915	2451	1768	3521	2258	1950	7212	9657
Tb927.11.14920	Tb927.11.14920	1_CDS	9812	0	hypothetical protein, conserved	hypothetical protein, tryp specific, linked to pentamidine action	ZUnknown	19895	20965	21566	15000	41173	38625	3458	10231	10650	11896	10682	8287	16148	10091	8913	30843	43749
Tb927.11.14930	Tb927.11.14930	1_CDS	1976	0	hypothetical protein, conserved	hypothetical protein, conserved	ZUnknown	3950	4299	4311	2963	8557	7767	665	2093	2211	2514	2128	1601	3358	1997	1786	5450	8848
Tb927.11.14940	Tb927.11.14940	1_CDS	1619	0	hypothetical protein, conserved	hypothetical protein, conserved	ZUnknown	2973	3231	3431	2372	6597	6378	590	1519	1745	1715	1576	1311	2509	1570	1398	4176	6825
Tb927.11.14970	Tb927.11.14970	1_CDS	2471	0	hypothetical protein, conserved	hypothetical protein, conserved	ZUnknown	5079	5311	5230	3609	10156	9693	814	2513	2799	2905	2568	2106	4029	2570	2203	5764	10900
Tb927.11.14990	Tb927.11.14990	1_CDS	1808	0	hypothetical protein, conserved	hypothetical protein, conserved	ZUnknown	3596	3906	3883	2614	7849	7076	616	1859	1929	2251	1889	1468	2936	1869	1655	4153	8005
Tb927.11.14995	Tb927.11.14995	1_CDS	449	0	hypothetical protein	hypothetical protein	ZUnknown	1070	1296	1134	862	2219	1999	191	576	647	729	593	474	897	624	467	1158	2575
Tb927.11.15050	Tb927.11.15050	1_CDS	1430	0	Cation efflux family, putative	Cation efflux family, putative	ZUnknown	3322	3408	3397	2378	6068	5723	525	1701	1624	2110	1816	1375	2540	1593	1410	3137	7426
Tb927.11.15080	Tb927.11.15080	1_CDS	314	0	Transmembrane proteins 14C, putative	Transmembrane proteins 14C, putative	ZUnknown	632	625	685	438	1678	1425	122	359	347	329	294	270	468	291	275	764	1370
Tb927.11.15090	Tb927.11.15090	1_CDS	851	0	hypothetical protein, conserved	hypothetical protein, conserved	ZUnknown	1837	1986	2007	1355	3724	3487	313	970	990	1150	1015	740	1527	896	866	1862	4260
Tb927.11.15110	Tb927.11.15110	1_CDS	1721	0	Vitamin B6 photo-protection and homoeostasis, putative	Vitamin B6 photo-protection and homoeostasis, putative	ZUnknown	3672	3810	3731	2576	7355	6987	590	1874	1960	2193	1950	1512	2991	1855	1617	3564	7826
Tb927.11.15120	Tb927.11.15120	1_CDS	2171	0	hypothetical protein, conserved	hypothetical protein, conserved	ZUnknown	4407	4918	4876	3317	8669	8346	674	2451	2576	2952	2576	1890	3793	2338	2106	4183	9924
Tb927.11.15160	Tb927.11.15160	1_CDS	1130	0	hypothetical protein, conserved	hypothetical protein, conserved	ZUnknown	2387	2442	2449	1716	4553	4291	433	1284	1324	1436	1311	1031	1894	1233	1045	2252	5165
Tb927.11.15180	Tb927.11.15180	1_CDS	335	0	hypothetical protein, conserved	hypothetical protein, conserved	ZUnknown	773	833	827	568	1648	1588	147	399	509	449	432	313	695	450	358	828	1767
Tb927.11.15190	Tb927.11.15190	1_CDS	2048	0	Domain of unknown function (DUF4200), putative	Domain of unknown function (DUF4200), putative	ZUnknown	3624	3984	3998	2748	8471	7955	712	2014	2429	2383	2079	1688	3304	2029	1867	4273	8974
Tb927.11.15200	Tb927.11.15200	1_CDS	206	0	hypothetical protein, conserved	hypothetical protein, conserved	ZUnknown	200	187	203	143	863	854	94	109	205	104	127	144	255	150	137	512	747
Tb927.11.15220	Tb927.11.15220	1_CDS	905	0	hypothetical protein, conserved	hypothetical protein, conserved	ZUnknown	1826	2019	1983	1417	3632	3443	321	1059	1094	1228	1089	814	1646	1046	899	1878	4294
Tb927.11.15250	Tb927.11.15250	1_CDS	1865	0	hypothetical protein, conserved	hypothetical protein, conserved	ZUnknown	4233	4544	4497	3105	7523	7389	644	2290	2286	2862	2405	1720	3554	2161	1943	3904	9398
Tb927.11.15255	Tb927.11.15255	1_CDS	176	0	hypothetical protein	hypothetical protein	ZUnknown	514	522	551	349	1057	980	90	241	305	278	239	210	381	231	226	543	963
Tb927.11.15270	Tb927.11.15270	1_CDS	806	0	phosphopantetheine adenylyltransferase, putative	hypothetical protein, conserved	ZUnknown	1915	2138	2105	1472	3443	3370	289	982	905	1336	1072	769	1570	983	821	1783	4346
Tb927.11.15300	Tb927.11.15300	1_CDS	1043	0	hypothetical protein, conserved	hypothetical protein, conserved	ZUnknown	2377	2460	2622	1784	4643	4401	410	1291	1236	1564	1342	981	1918	1149	1085	2511	5032
Tb927.11.15310	Tb927.11.15310	1_CDS	2228	0	hypothetical protein, conserved	hypothetical protein, conserved	ZUnknown	4851	5124	5083	3605	8909	8675	691	2566	2676	3054	2602	1905	3928	2435	2103	5088	10429
Tb927.11.15320	Tb927.11.15320	1_CDS	1865	0	hypothetical protein	hypothetical protein	ZUnknown	3660	3644	3786	2627	7934	7693	648	1719	1781	2086	1876	1637	3085	1902	1715	4515	8363
Tb927.11.15340	Tb927.11.15340	1_CDS	1877	0	hypothetical protein, conserved	hypothetical protein, conserved	ZUnknown	3788	3708	4039	2745	7743	7544	722	1922	2079	2254	2076	1565	3115	1778	1743	5739	7991
Tb927.11.15360	Tb927.11.15360	1_CDS	395	0	hypothetical protein, conserved	hypothetical protein, conserved, 3TM domains	ZUnknown	994	1001	1027	695	1843	1782	174	457	539	535	529	380	721	492	387	1531	1923
Tb927.11.15375	Tb927.11.15375	1_CDS	392	0	hypothetical protein	hypothetical protein	ZUnknown	843	799	792	548	1865	1826	194	370	406	363	364	366	660	354	360	2020	1802
Tb927.11.15380	Tb927.11.15380	1_CDS	491	0	hypothetical protein	hypothetical protein	ZUnknown	1233	1127	1205	855	2460	2263	203	534	573	680	613	420	885	546	477	2636	2290
Tb927.11.15390	Tb927.11.15390	1_CDS	506	0	hypothetical protein	hypothetical protein	ZUnknown	1011	991	1063	785	2389	2320	208	561	596	590	506	430	757	496	456	2636	2153
Tb927.11.15400	Tb927.11.15400	1_CDS	3656	0	synaptobrevin, putative	synaptobrevin, putative	ZUnknown	7992	8647	8294	5943	14298	14496	1188	4305	4343	5565	4423	3293	6863	4222	3604	15997	18051
Tb927.11.15410	Tb927.11.15410	1_CDS	1028	0	hypothetical protein, conserved	hypothetical protein, conserved	ZUnknown	2349	2436	2359	1803	4226	4281	375	1173	1259	1627	1313	1020	2091	1382	1165	4382	5635
Tb927.11.155	Tb927.11.155	1_CDS	263	0	hypothetical protein	hypothetical protein	ZUnknown	394	401	372	275	992	1075	123	103	262	183	228	207	337	232	214	814	996
Tb927.11.15510	Tb927.11.15510	1_CDS	863	0	hypothetical protein, conserved	hypothetical protein, conserved	ZUnknown	2128	2258	2216	1534	3821	3641	302	1151	1094	1316	1096	892	1784	1111	998	2478	4493
Tb927.11.15520	Tb927.11.15520	1_CDS	2309	0	hypothetical protein, conserved	hypothetical protein, conserved	ZUnknown	5341	5698	5543	3962	9644	9590	813	2833	2800	3425	2989	2089	4301	2725	2376	6253	11589
Tb927.11.15540	Tb927.11.15540	1_CDS	479	0	hypothetical protein, conserved	hypothetical protein, conserved	ZUnknown	903	923	895	654	1958	2046	185	417	591	598	499	424	858	593	502	1502	2323
Tb927.11.15590	Tb927.11.15590	1_CDS	863	0	hypothetical protein, conserved	hypothetical protein, conserved	ZUnknown	1714	1624	1854	1253	3567	3558	301	854	1046	1015	911	718	1303	810	774	3092	3508
Tb927.11.15610	Tb927.11.15610	1_CDS	2993	0	hypothetical protein, conserved	hypothetical protein, conserved	ZUnknown	6899	7482	7222	5122	11955	12046	1024	3606	3692	4419	3792	2745	5557	3472	2930	10208	14851
Tb927.11.15620	Tb927.11.15620	1_CDS	1874	0	hypothetical protein, conserved	hypothetical protein, conserved	ZUnknown	4663	5237	4975	3593	8098	7807	658	2572	2283	3307	2684	1856	3672	2537	2053	6555	10547
Tb927.11.15630	Tb927.11.15630	1_CDS	1007	0	NOL1/NOP2/sun family, putative	NOL1/NOP2/sun family, putative	ZUnknown	2466	2684	2621	1861	4369	4372	346	1256	1166	1589	1382	1013	2000	1302	1106	3453	5316
Tb927.11.15660	Tb927.11.15660	1_CDS	1559	0	hypothetical protein, conserved	hypothetical protein, conserved	ZUnknown	3716	4628	4198	3116	6473	6464	534	2219	2101	2859	2288	1492	3351	2121	1791	5248	9277
Tb927.11.15675	Tb927.11.15675	1_CDS	197	0	hypothetical protein	hypothetical protein	ZUnknown	254	240	244	157	967	872	106	107	229	73	89	159	274	174	165	799	696
Tb927.11.15680	Tb927.11.15680	1_CDS	389	0	hypothetical protein, conserved	hypothetical protein, conserved	ZUnknown	1017	1001	1038	764	1858	1909	158	484	485	565	481	375	724	453	396	1582	1953
Tb927.11.1570	Tb927.11.1570	1_CDS	1418	0	hypothetical protein, conserved	hypothetical protein, conserved no matches	ZUnknown	2730	3018	2814	2100	6039	6112	547	1523	1616	1707	1594	1277	2447	1517	1335	5261	6518
Tb927.11.15700	Tb927.11.15700	1_CDS	485	0	hypothetical protein, conserved	hypothetical protein, conserved	ZUnknown	1053	1091	1046	748	2293	2157	210	517	614	625	525	403	772	507	425	1766	2154
Tb927.11.15710	Tb927.11.15710	1_CDS	1541	0	mediator of rna polymerase ii transcription subunit 1	hypothetical protein, conserved	ZUnknown	3167	3557	3588	2531	6315	6022	538	1782	1712	2146	1801	1369	2683	1760	1468	5352	7119
Tb927.11.15720	Tb927.11.15720	1_CDS	521	0	hypothetical protein	hypothetical protein	ZUnknown	912	970	954	630	2586	2280	225	432	562	477	483	360	764	463	471	2246	2074
Tb927.11.15730	Tb927.11.15730	1_CDS	2117	0	cyclic nucleotide-binding domain containing protein, putative	cyclic nucleotide-binding domain containing protein, putative	ZUnknown	4371	4977	4922	3459	9003	8738	696	2423	2399	3046	2553	1854	3894	2452	2111	8068	10079
Tb927.11.15740	Tb927.11.15740	1_CDS	1628	0	hypothetical protein, conserved	hypothetical protein, conserved	ZUnknown	3440	3667	3537	2426	6885	6724	634	1705	1943	2179	1810	1475	2872	1739	1578	5931	7673
Tb927.11.15770	Tb927.11.15770	1_CDS	1073	0	hypothetical protein, conserved	hypothetical protein, conserved	ZUnknown	2521	2967	2709	1998	4585	4505	390	1421	1300	1931	1568	1052	2260	1390	1163	3195	5938
Tb927.11.15780	Tb927.11.15780	1_CDS	296	0	hypothetical protein, conserved	hypothetical protein, conserved, no clear yeast or human matches, resemblance to MIC17 not blast-back positive	ZUnknown	713	718	652	470	1434	1441	112	326	396	393	308	275	547	370	299	845	1470
Tb927.11.15790	Tb927.11.15790	1_CDS	1196	0	hypothetical protein, conserved	hypothetical protein, conserved	ZUnknown	2963	3315	3159	2145	5050	5247	402	1678	1542	2154	1692	1205	2495	1577	1402	3272	6723
Tb927.11.1580	Tb927.11.1580	1_CDS	3413	0	hypothetical protein, conserved	hypothetical protein, conserved	ZUnknown	6018	6565	6108	4388	13081	13233	1192	3430	3530	3932	3351	2821	5474	3472	3119	10906	14399
Tb927.11.15855	Tb927.11.15855	1_CDS	317	0	hypothetical protein	hypothetical protein	ZUnknown	758	802	675	508	1489	1361	141	260	660	597	565	540	989	604	568	615	1479
Tb927.11.15870	Tb927.11.15870	1_CDS	1154	0	hypothetical protein, conserved	hypothetical protein, conserved, no human or yeast homologue	ZUnknown	2511	2687	2833	1907	4956	5001	469	1298	1329	1718	1464	1035	2019	1317	1132	2184	5689
Tb927.11.15890	Tb927.11.15890	1_CDS	2864	0	hypothetical protein, conserved	hypothetical protein, conserved	ZUnknown	6615	7222	7107	5001	11716	11584	945	3494	3403	4603	3855	2745	5473	3528	3031	5394	14464
Tb927.11.1590	Tb927.11.1590	1_CDS	701	0	hypothetical protein, conserved	hypothetical protein, conserved	ZUnknown	1440	1647	1574	1116	3003	2897	256	849	959	982	908	645	1275	791	710	2310	3358
Tb927.11.15940	Tb927.11.15940	1_CDS	2882	0	hypothetical protein, conserved	hypothetical protein, conserved	ZUnknown	6737	7590	7464	5151	11765	11674	978	3773	3389	5217	4209	2787	5699	3677	3183	5429	15641
Tb927.11.15970	Tb927.11.15970	1_CDS	3140	0	Guanine nucleotide exchange factor in Golgi transport N-terminal/Sec7 domain containing protein, putative	Guanine nucleotide exchange factor in Golgi transport N-terminal/Sec7 domain containing protein, putative	ZUnknown	7427	8017	7874	5483	13336	13033	1163	3833	3637	5028	4303	3028	6103	3788	3324	6993	16249
Tb927.11.15980	Tb927.11.15980	1_CDS	1502	0	hypothetical protein, conserved	hypothetical protein, conserved	ZUnknown	3546	3738	3728	2448	5910	6001	477	1848	1917	2361	1860	1402	2871	1748	1572	3504	7861
Tb927.11.160	Tb927.11.160	1_CDS	359	0	hypothetical protein, conserved	hypothetical protein, conserved	ZUnknown	576	627	587	382	1422	1472	179	116	402	322	363	274	483	319	311	1182	1368
Tb927.11.16010	Tb927.11.16010	1_CDS	3641	0	hypothetical protein, conserved	hypothetical protein, conserved	ZUnknown	8427	8546	8706	5848	14747	14903	1238	4253	4424	5119	4476	3411	6548	4157	3670	9317	17855
Tb927.11.16040	Tb927.11.16040	1_CDS	1235	0	prefoldin subunit, putative	prefoldin subunit, putative	ZUnknown	2531	2652	2738	1811	4980	4991	410	1257	1648	1593	1352	1124	2067	1325	1094	2892	5403
Tb927.11.16080	Tb927.11.16080	1_CDS	881	0	Soluble NSF attachment protein, SNAP, putative	Soluble NSF attachment protein, SNAP, putative	ZUnknown	2050	2128	2177	1427	3695	3621	324	948	1122	1297	1055	856	1645	1027	907	2098	4318
Tb927.11.16120	Tb927.11.16120	1_CDS	1832	0	hypothetical protein, conserved	hypothetical protein, conserved	ZUnknown	4232	4375	4404	3051	7886	7712	625	2142	2244	2626	2279	1721	3468	2047	1788	5373	8993
Tb927.11.16160	Tb927.11.16160	1_CDS	569	0	ATP binding protein-like protein	ATP binding protein-like protein	ZUnknown	1269	1249	1259	832	2729	2503	251	588	684	646	602	500	951	593	573	2026	2539
Tb927.11.16170	Tb927.11.16170	1_CDS	602	0	hypothetical protein, conserved	hypothetical protein, conserved, signal peptide	ZUnknown	1168	1129	1105	809	2823	2781	242	555	635	620	589	521	1006	598	549	2249	2622
Tb927.11.16180	Tb927.11.16180	1_CDS	668	0	hypothetical protein	hypothetical protein	ZUnknown	1121	1126	1137	787	3097	2935	320	484	674	479	520	499	911	538	526	2538	2498
Tb927.11.16190	Tb927.11.16190	1_CDS	659	0	hypothetical protein	hypothetical protein	ZUnknown	1569	1605	1614	1165	3394	3164	403	676	873	742	711	614	1201	815	671	3145	3128
Tb927.11.16230	Tb927.11.16230	1_CDS	2921	0	hypothetical protein, conserved	hypothetical protein, conserved	ZUnknown	6199	7164	6432	4817	12205	12011	1113	3339	3480	4335	3693	2568	5390	3371	2959	9070	14183
Tb927.11.16240	Tb927.11.16240	1_CDS	3335	0	RING-variant domain containing protein, putative	RING-variant domain containing protein, putative	ZUnknown	6719	7323	7083	5124	13718	13684	1183	3456	4030	4335	3911	2918	5633	3593	3114	9925	14900
Tb927.11.16260	Tb927.11.16260	1_CDS	12386	0	SPRY domain/HECT-domain (ubiquitin-transferase), putative	SPRY domain/HECT-domain (ubiquitin-transferase), putative	ZUnknown	27585	30627	29012	21053	49149	49550	4139	14578	14468	19320	15869	11500	23293	14817	12541	30668	62340
Tb927.11.16300	Tb927.11.16300	1_CDS	1076	0	hypothetical protein, conserved	hypothetical protein, conserved	ZUnknown	2537	2752	2607	1896	4240	4338	349	1369	1417	1936	1513	1049	2126	1279	1120	2450	5543
Tb927.11.16320	Tb927.11.16320	1_CDS	464	0	hypothetical protein, conserved	hypothetical protein, conserved	ZUnknown	1112	1155	1096	799	2113	2111	175	585	644	721	584	446	906	577	463	1315	2400
Tb927.11.16330	Tb927.11.16330	1_CDS	2822	0	hypothetical protein, conserved	hypothetical protein, conserved	ZUnknown	6573	7857	7087	5252	11240	11438	884	3807	3582	5275	4112	2971	5936	3735	3435	7194	16065
Tb927.11.16340	Tb927.11.16340	1_CDS	3449	0	Importin-beta N-terminal domain/HEAT-like repeat, putative	Importin-beta N-terminal domain/HEAT-like repeat, putative	ZUnknown	7849	9210	8290	6109	13719	13361	1110	4619	4227	6248	4839	3401	7182	4549	3932	9110	19107
Tb927.11.16350	Tb927.11.16350	1_CDS	551	0	hypothetical protein, conserved	hypothetical protein, conserved	ZUnknown	858	972	908	583	2628	2337	260	439	507	472	468	445	791	496	443	1724	2210
Tb927.11.16360	Tb927.11.16360	1_CDS	1055	0	hypothetical protein, conserved	hypothetical protein, conserved	ZUnknown	1994	2427	2162	1617	4429	4067	407	1181	1190	1417	1311	938	1813	1179	992	3315	4753
Tb927.11.16370	Tb927.11.16370	1_CDS	1697	0	SHQ1 protein, putative	SHQ1 protein, putative	ZUnknown	3815	4773	4047	3032	6812	6667	539	2339	2120	3062	2399	1785	3490	2253	2081	5384	9563
Tb927.11.16380	Tb927.11.16380	1_CDS	635	0	TPR repeat, putative	TPR repeat, putative	ZUnknown	1271	1444	1342	948	2710	2531	248	725	831	887	783	524	1187	727	628	2255	3049
Tb927.11.164	Tb927.11.164	1_CDS	170	0	hypothetical protein	hypothetical protein	ZUnknown	217	179	184	132	669	727	98	32	217	93	141	139	224	135	131	625	601
Tb927.11.1640	Tb927.11.1640	1_CDS	1139	0	Stumpy formation signalling pathway protein, putative	hypothetical protein, conserved	ZUnknown	2373	2561	2393	1841	4588	4744	413	1211	1451	1540	1373	963	1984	1193	1071	2841	5364
Tb927.11.16420	Tb927.11.16420	1_CDS	893	0	Methyltransferase TYW3, putative	Methyltransferase TYW3, putative	ZUnknown	1795	1943	1785	1254	3826	3433	308	983	1096	1198	1024	749	1466	973	824	3925	4098
Tb927.11.16440	Tb927.11.16440	1_CDS	572	0	Transmembrane protein 18, putative	Transmembrane protein 18, putative	ZUnknown	1096	1136	1090	813	2527	2334	234	546	735	663	633	524	883	568	510	2742	2368
Tb927.11.16450	Tb927.11.16450	1_CDS	401	0	hypothetical protein, conserved	hypothetical protein, conserved	ZUnknown	946	1086	1078	803	1919	1756	161	527	658	724	589	460	858	522	525	2120	2372
Tb927.11.16460	Tb927.11.16460	1_CDS	2228	0	hypothetical protein, conserved	hypothetical protein, conserved	ZUnknown	4742	5416	4953	3758	9271	8110	787	2822	2628	3696	3048	2154	4413	2804	2346	10196	12000
Tb927.11.16470	Tb927.11.16470	1_CDS	2351	0	SUMO-interacting motif-containing protein	hypothetical protein, conserved, no domains, K-specific	ZUnknown	4234	4876	4305	3240	9256	8306	724	2482	2754	3351	2754	1993	4183	2718	2335	11686	11449
Tb927.11.1650	Tb927.11.1650	1_CDS	407	0	hypothetical protein, conserved	hypothetical protein, conserved	ZUnknown	1098	1237	1173	812	1747	1773	184	608	638	648	595	404	837	523	471	1056	2256
Tb927.11.16500	Tb927.11.16500	1_CDS	1220	0	hypothetical protein, conserved	hypothetical protein, conserved	ZUnknown	2257	2643	2339	1812	4934	4409	472	1472	1477	1827	1530	1108	2148	1373	1324	5574	6075
Tb927.11.16520	Tb927.11.16520	1_CDS	362	0	hypothetical protein, conserved	hypothetical protein, conserved	ZUnknown	560	647	621	418	1590	1395	143	346	489	404	373	276	604	358	330	1953	1667
Tb927.11.16540	Tb927.11.16540	1_CDS	296	0	Roadblock/LC7 domain containing protein, putative	Roadblock/LC7 domain containing protein, putative	ZUnknown	417	540	451	333	1262	1093	129	266	424	335	305	233	492	322	266	1553	1296
Tb927.11.16575	Tb927.11.16575	1_CDS	203	0	hypothetical protein	hypothetical protein	ZUnknown	419	475	422	288	1126	947	83	213	354	230	192	175	358	236	179	873	986
Tb927.11.16580	Tb927.11.16580	1_CDS	1775	0	hypothetical protein, conserved	hypothetical protein, conserved	ZUnknown	3861	4743	3983	3181	6937	6204	578	2479	2338	3315	2573	1725	3528	2344	1924	5263	10173
Tb927.11.16615	Tb927.11.16615	1_CDS	287	0	Protein of unknown function (DUF2638), putative	Protein of unknown function (DUF2638), putative	ZUnknown	376	387	350	265	1154	1068	121	167	301	205	169	182	317	196	184	788	945
Tb927.11.16620	Tb927.11.16620	1_CDS	1823	0	hypothetical protein, conserved	hypothetical protein, conserved	ZUnknown	4063	4697	4103	3045	7056	6505	595	2271	2171	3056	2540	1619	3478	2293	1910	4383	9442
Tb927.11.16630	Tb927.11.16630	1_CDS	2051	0	major facilitator superfamily, putative	major facilitator superfamily, putative	ZUnknown	3742	4069	3942	2772	8110	7496	713	2137	2362	2390	2096	1728	3342	2086	1915	5118	8946
Tb927.11.16640	Tb927.11.16640	1_CDS	2327	0	Uncharacterised protein family UPF0564, putative	Uncharacterised protein family UPF0564, putative	ZUnknown	5045	5678	5018	3622	8847	8317	725	2838	2848	3655	2854	2057	4310	2768	2322	5587	11823
Tb927.11.16650	Tb927.11.16650	1_CDS	1904	0	hypothetical protein, conserved	hypothetical protein, conserved	ZUnknown	3742	4091	3847	2721	7413	6986	656	2016	2302	2499	2153	1586	3348	2021	1799	4710	8939
Tb927.11.16660	Tb927.11.16660	1_CDS	6407	0	Dopey, N-terminal, putative	Dopey, N-terminal, putative	ZUnknown	13602	15032	14356	10143	25088	23856	2040	7379	7373	9218	7659	5652	11632	7425	6310	18218	31145
Tb927.11.16680	Tb927.11.16680	1_CDS	2009	0	tRNA pseudouridine synthase D (TruD), putative	tRNA pseudouridine synthase D (TruD), putative	ZUnknown	4848	5602	5271	3725	7979	7550	656	2843	2607	3708	2827	1978	4066	2610	2257	6841	11468
Tb927.11.16700	Tb927.11.16700	1_CDS	2891	0	hypothetical protein, conserved	hypothetical protein, conserved	ZUnknown	6463	7519	6793	4976	11315	10989	910	3750	3641	4925	3738	2868	5761	3659	3145	10605	15975
Tb927.11.16710	Tb927.11.16710	1_CDS	356	0	hypothetical protein, conserved	hypothetical protein, conserved	ZUnknown	648	704	641	415	1414	1276	128	344	408	343	326	265	569	327	306	1535	1511
Tb927.11.16780	Tb927.11.16780	1_CDS	1040	0	hypothetical protein	hypothetical protein	ZUnknown	565	608	572	333	3378	2763	430	273	612	192	247	503	950	548	547	3216	2335
Tb927.11.16800	Tb927.11.16800	1_CDS	2549	0	hypothetical protein, conserved	hypothetical protein, conserved	ZUnknown	5070	6377	5552	3901	9639	9155	778	3157	2935	4222	3202	2204	4843	2995	2699	5621	13575
Tb927.11.16820	Tb927.11.16820	1_CDS	1106	0	hypothetical protein, conserved	hypothetical protein, conserved	ZUnknown	1857	2260	1969	1456	4058	3828	390	1160	1094	1463	1140	890	1793	1099	990	2651	4994
Tb927.11.16890	Tb927.11.16890	1_CDS	6179	0	Tetratricopeptide-like helical domain containing protein	Tetratricopeptide-like helical domain containing protein (FLAM7)	ZUnknown	22038	24353	23496	16306	30429	31339	2662	11872	10341	14492	11024	7707	16313	10210	8755	23252	46154
Tb927.11.16910	Tb927.11.16910	1_CDS	2738	0	Serine hydrolase (FSH1)/RWD domain/50S ribosome-binding GTPase/GTPase of unknown function C-terminal, putative	Serine hydrolase (FSH1)/RWD domain/50S ribosome-binding GTPase/GTPase of unknown function C-terminal, putative	ZUnknown	6610	7344	7315	4784	10495	10903	903	3613	3334	4550	3675	2578	5327	3293	2896	6792	14596
Tb927.11.16915	Tb927.11.16915	1_CDS	125	0	hypothetical protein	hypothetical protein	ZUnknown	431	398	408	307	819	788	93	183	189	190	162	151	287	194	167	503	810
Tb927.11.16940	Tb927.11.16940	1_CDS	1358	0	MIZ/SP-RING zinc finger, putative	MIZ/SP-RING zinc finger, putative	ZUnknown	3274	3518	3353	2300	5460	5455	471	1595	1588	2100	1671	1282	2455	1772	1501	2677	7479
Tb927.11.16950	Tb927.11.16950	1_CDS	356	0	hypothetical protein, conserved	hypothetical protein, conserved	ZUnknown	987	1048	1011	706	1844	1781	164	484	529	598	502	383	758	470	439	875	2018
Tb927.11.16960	Tb927.11.16960	1_CDS	2516	0	SUMO-interacting motif-containing protein	hypothetical protein, conserved	ZUnknown	5518	5813	5805	3873	10041	9956	810	2763	2915	3518	2930	2212	4572	2930	2410	5048	12318
Tb927.11.170	Tb927.11.170	1_CDS	1391	0	hypothetical protein, conserved	hypothetical protein, conserved	ZUnknown	2663	2746	2650	1874	5411	5491	472	749	1489	1650	1652	1185	2219	1402	1244	4384	6079
Tb927.11.17010	Tb927.11.17010	1_CDS	323	0	Rab5-interacting protein (Rab5ip), putative	Rab5-interacting protein (Rab5ip), putative	ZUnknown	589	572	625	365	1565	1524	152	274	424	295	266	235	498	296	277	848	1273
Tb927.11.17020	Tb927.11.17020	1_CDS	2573	0	hypothetical protein, conserved	hypothetical protein, conserved	ZUnknown	5136	4874	5101	3196	11062	10711	951	2311	2427	2506	2446	1985	3785	2448	2177	5551	10355
Tb927.11.1720	Tb927.11.1720	1_CDS	644	0	hypothetical protein, conserved	hypothetical protein, conserved	ZUnknown	1462	1567	1559	1092	2920	2935	244	781	756	913	841	607	1138	778	633	1297	3165
Tb927.11.1730	Tb927.11.1730	1_CDS	872	0	hypothetical protein	hypothetical protein	ZUnknown	1726	1808	1875	1259	3876	3913	349	932	982	1000	1018	731	1458	915	768	1666	3879
Tb927.11.1750	Tb927.11.1750	1_CDS	983	0	hypothetical protein, conserved	hypothetical protein, conserved	ZUnknown	2122	2210	2216	1586	3770	3864	352	1098	1199	1478	1162	906	1794	1108	1018	1758	4661
Tb927.11.1760	Tb927.11.1760	1_CDS	1352	0	JmjC domain, hydroxylase, putative	JmjC domain, hydroxylase, putative	ZUnknown	2677	2961	2842	1914	5552	5707	477	1499	1690	1831	1591	1269	2467	1602	1322	2458	6421
Tb927.11.1770	Tb927.11.1770	1_CDS	680	0	hypothetical protein, conserved	hypothetical protein, conserved	ZUnknown	1680	1860	1796	1323	2687	3021	260	930	935	1278	1060	688	1380	873	764	1197	3822
Tb927.11.17830	Tb927.11.17830	1_CDS	377	0	hypothetical protein, conserved	hypothetical protein, conserved	ZUnknown	19459	22827	19055	14266	30243	30308	1702	13279	12441	16225	16875	8132	16578	10553	9215	18427	40930
Tb927.11.17860	Tb927.11.17860	1_CDS	542	0	hypothetical protein, conserved	hypothetical protein, conserved	ZUnknown	3433	3824	3844	2492	6556	9847	672	2248	1791	1733	1866	1339	2371	1480	1385	5160	9337
Tb927.11.17900	Tb927.11.17900	1_CDS	326	0	Trypanosomal VSG domain containing protein, putative	Trypanosomal VSG domain containing protein, putative	ZUnknown	217	225	202	129	2	12	135	304	176	154	145	111	222	129	108	5	9
Tb927.11.17910	Tb927.11.17910	1_CDS	458	0	hypothetical protein	hypothetical protein	ZUnknown	480	507	493	300	0	0	153	575	343	377	334	215	450	262	273	0	0
Tb927.11.1810	Tb927.11.1810	1_CDS	956	0	Ring finger domain containing protein, putative	Ring finger domain containing protein, putative	ZUnknown	2185	2377	2414	1668	3753	4018	355	1174	1269	1521	1323	888	1811	1140	953	1703	4950
Tb927.11.1840	Tb927.11.1840	1_CDS	1199	0	hypothetical protein, conserved	hypothetical protein, conserved, myosin-like	ZUnknown	3039	3344	3244	2396	5018	5100	429	1618	1621	2169	1880	1165	2430	1530	1314	2274	6405
Tb927.11.1850	Tb927.11.1850	1_CDS	1487	0	hypothetical protein, conserved	hypothetical protein, conserved	ZUnknown	3759	4010	4173	2946	6116	6287	501	2011	1896	2636	2142	1558	3004	1875	1709	2732	8282
Tb927.11.1890	Tb927.11.1890	1_CDS	980	0	Serine-threonine kinase receptor-associated protein, putative	WD domain, G-beta repeat, putative	ZUnknown	2111	2060	2140	1431	4447	4491	393	1006	1070	1146	1065	825	1573	1035	923	1796	4314
Tb927.11.1920	Tb927.11.1920	1_CDS	716	0	hypothetical protein	hypothetical protein	ZUnknown	1878	1846	1971	1266	2867	3070	253	1007	1094	1357	1004	750	1543	984	833	1369	4283
Tb927.11.1940	Tb927.11.1940	1_CDS	1394	0	hypothetical protein, conserved	ESAG4 and RHS homologies	ZUnknown	2770	2648	2915	1866	5889	6255	571	1352	1756	1576	1408	1168	2242	1403	1292	3096	5958
Tb927.11.1970	Tb927.11.1970	1_CDS	824	0	hypothetical protein, conserved	hypothetical protein, conserved	ZUnknown	2208	2365	2402	1608	3885	3743	340	1113	1044	1493	1299	873	1751	1107	972	1942	4590
Tb927.11.2000	Tb927.11.2000	1_CDS	1652	0	Cupin-like domain containing protein, putative	Cupin-like domain containing protein, putative	ZUnknown	3635	3780	3902	2659	6967	7318	593	1803	2008	2180	1925	1455	2974	1793	1572	3904	7737
Tb927.11.2020	Tb927.11.2020	1_CDS	776	0	hypothetical protein, conserved	hypothetical protein, conserved	ZUnknown	1790	1736	1852	1224	3337	3512	333	932	955	1110	948	691	1421	845	767	1940	3720
Tb927.11.2030	Tb927.11.2030	1_CDS	1706	0	hypothetical protein, conserved	hypothetical protein, conserved	ZUnknown	4476	4949	4857	3313	6723	7176	599	2415	2315	3211	2534	1797	3718	2324	2002	4264	10386
Tb927.11.20410	Tb927.11.20410	1_CDS	542	0	hypothetical protein	hypothetical protein,chrXI additional, unordered contigs	ZUnknown	1492	1720	1832	1104	6205	6473	269	374	1036	507	685	1019	1873	1033	1088	3836	5290
Tb927.11.20420	Tb927.11.20420	1_CDS	461	0	hypothetical protein	hypothetical protein,chrXI additional, unordered contigs	ZUnknown	1369	1109	1476	810	3136	1720	176	118	349	177	231	420	802	422	477	1199	1454
Tb927.11.2070	Tb927.11.2070	1_CDS	404	0	hypothetical protein, conserved	hypothetical protein, conserved	ZUnknown	933	1000	1006	592	1984	1905	156	447	571	528	457	402	746	422	386	1350	1890
Tb927.11.2080	Tb927.11.2080	1_CDS	989	0	hypothetical protein, conserved	hypothetical protein, conserved	ZUnknown	2371	2581	2680	1832	4140	4399	351	1183	1346	1525	1369	904	1855	1267	1011	3007	5027
Tb927.11.210	Tb927.11.210	1_CDS	2198	0	hypothetical protein, conserved	hypothetical protein, conserved	ZUnknown	4103	4022	3937	2772	8659	8304	752	1018	2316	2336	2458	1752	3194	2175	1865	7801	9242
Tb927.11.2100	Tb927.11.2100	1_CDS	1904	0	Divergent AAA domain containing protein, putative	Divergent AAA domain containing protein, putative	ZUnknown	4929	5174	5208	3518	7883	8446	669	2493	2638	3250	2751	1849	3748	2481	2083	6372	10589
Tb927.11.2120	Tb927.11.2120	1_CDS	2366	0	CBF/Mak21 family, putative	CBF/Mak21 family, putative	ZUnknown	5638	5699	5752	3983	9382	10031	778	2843	2913	3584	2893	2135	4303	2703	2426	8600	11877
Tb927.11.2140	Tb927.11.2140	1_CDS	3341	0	cyclic nucleotide-binding domain containing protein, putative	cyclic nucleotide-binding domain containing protein, putative	ZUnknown	7537	7976	7914	5530	12993	13632	1136	3877	3945	4893	4348	3037	6149	3907	3387	13235	16164
Tb927.11.2150	Tb927.11.2150	1_CDS	1487	0	hypothetical protein, conserved	hypothetical protein, conserved	ZUnknown	3146	3368	3293	2304	6126	6550	587	1680	1766	1970	1744	1274	2625	1680	1509	6080	6951
Tb927.11.2160	Tb927.11.2160	1_CDS	464	0	hypothetical protein, conserved	hypothetical protein, conserved	ZUnknown	1056	1024	1036	708	2163	2230	203	528	622	600	541	398	799	525	440	1979	2126
Tb927.11.2170	Tb927.11.2170	1_CDS	1268	0	hypothetical protein, conserved	hypothetical protein, conserved	ZUnknown	2826	2995	3075	2295	5295	5449	473	1533	1605	1992	1769	1226	2448	1563	1382	5153	6697
Tb927.11.2180	Tb927.11.2180	1_CDS	1928	0	hypothetical protein, conserved	hypothetical protein, conserved	ZUnknown	4749	5257	5254	3571	7655	8296	674	2689	2591	3449	2909	1976	4050	2558	2229	7459	11121
Tb927.11.220	Tb927.11.220	1_CDS	950	0	hypothetical protein, conserved	hypothetical protein, conserved	ZUnknown	1844	1867	1767	1194	3749	3779	315	511	1005	1075	1061	788	1489	968	834	3693	4154
Tb927.11.2220	Tb927.11.2220	1_CDS	1337	0	hypothetical protein, conserved	hypothetical protein, conserved	ZUnknown	2681	2942	2798	1883	5606	5505	453	1309	1466	1653	1480	1096	2189	1419	1181	5555	5975
Tb927.11.2235	Tb927.11.2235	1_CDS	170	0	hypothetical protein	hypothetical protein	ZUnknown	250	272	267	167	758	802	105	132	211	100	98	118	207	125	133	878	662
Tb927.11.2240	Tb927.11.2240	1_CDS	470	0	hypothetical protein, conserved	hypothetical protein, conserved	ZUnknown	994	1086	1014	705	2132	2180	208	508	563	619	541	404	805	506	469	2206	2206
Tb927.11.2245	Tb927.11.2245	1_CDS	188	0	hypothetical protein	hypothetical protein	ZUnknown	335	363	366	219	865	900	110	138	250	150	150	144	265	154	156	989	747
Tb927.11.2280	Tb927.11.2280	1_CDS	2588	0	BRO1-like domain/ALIX V-shaped domain binding to HIV, putative	BRO1-like domain/ALIX V-shaped domain binding to HIV, putative	ZUnknown	5170	5808	5509	3901	10642	10612	915	2911	2951	3376	3015	2231	4393	2777	2397	9449	11916
Tb927.11.2290	Tb927.11.2290	1_CDS	4310	0	hypothetical protein, conserved	hypothetical protein, conserved	ZUnknown	79163	124796	105061	83071	82978	73475	6263	49147	33745	104199	69249	29347	64338	47840	34441	39811	163199
Tb927.11.2320	Tb927.11.2320	1_CDS	3653	0	Hereditary spastic paraplegia protein strumpellin, putative	Hereditary spastic paraplegia protein strumpellin, putative	ZUnknown	6724	7266	6973	4884	15347	15068	1417	3525	3752	4178	3829	2923	5653	3667	3175	11065	15355
Tb927.11.2340	Tb927.11.2340	1_CDS	1586	0	hypothetical protein, conserved	hypothetical protein, conserved	ZUnknown	2958	3361	3181	2388	6837	6626	584	1654	1728	1983	1750	1299	2569	1628	1467	5574	6877
Tb927.11.2350	Tb927.11.2350	1_CDS	707	0	hypothetical protein, conserved	hypothetical protein, conserved	ZUnknown	1006	1179	1026	806	2612	2418	282	589	730	603	554	504	917	563	481	2593	2413
Tb927.11.2390	Tb927.11.2390	1_CDS	485	0	Tubulin-tyrosine ligase family, putative	Tubulin-tyrosine ligase family, putative	ZUnknown	2295	2625	2242	1820	4858	4613	432	1250	1185	1507	1302	870	1796	1096	1008	3874	4894
Tb927.11.2420	Tb927.11.2420	1_CDS	1940	0	Tubulin-tyrosine ligase family, putative	Tubulin-tyrosine ligase family, putative	ZUnknown	5343	6175	5340	4252	10682	10467	937	2930	2994	3625	3104	2218	4500	2801	2475	8670	12142
Tb927.11.2460	Tb927.11.2460	1_CDS	929	0	hypothetical protein, conserved	hypothetical protein, signal pep, TM domain (Q)10	ZUnknown	1665	1891	1759	1359	3778	3772	335	990	933	1148	1017	722	1495	912	806	3537	4086
Tb927.11.2465	Tb927.11.2465	1_CDS	281	0	hypothetical protein	hypothetical protein	ZUnknown	384	407	381	239	1298	1182	151	174	238	162	171	175	301	212	173	1116	897
Tb927.11.2480	Tb927.11.2480	1_CDS	563	0	hypothetical protein	hypothetical protein	ZUnknown	437	394	388	261	1709	1974	241	168	357	172	202	317	607	315	311	2214	1433
Tb927.11.2510	Tb927.11.2510	1_CDS	3878	0	NUC173 domain containing protein, putative	NUC173 domain containing protein, putative	ZUnknown	8228	9166	8621	6433	15497	16065	1302	4580	4421	5621	4790	3534	7155	4514	3927	10853	19075
Tb927.11.2540	Tb927.11.2540	1_CDS	893	0	hypothetical protein, conserved	hypothetical protein, conserved	ZUnknown	1884	2028	1989	1379	3664	3720	324	1053	930	1223	985	835	1588	1014	916	2209	4334
Tb927.11.2560	Tb927.11.2560	1_CDS	1229	0	hypothetical protein, conserved	hypothetical protein, conserved	ZUnknown	2393	2567	2441	1805	5012	5111	431	1255	1386	1426	1287	1035	2019	1276	1133	2922	5364
Tb927.11.2570	Tb927.11.2570	1_CDS	1721	0	hypothetical protein, conserved	hypothetical protein, conserved	ZUnknown	3857	4222	4091	2847	7520	7361	617	2097	2188	2551	2083	1572	3162	2031	1764	4202	8865
Tb927.11.2590	Tb927.11.2590	1_CDS	3245	0	Flagellum attachment zone protein 12	hypothetical protein, conserved, no known domains	ZUnknown	6299	6949	6728	4819	13272	13467	1223	3465	3254	4053	3461	2736	5610	3626	3048	7559	15199
Tb927.11.2600	Tb927.11.2600	1_CDS	2780	0	hypothetical protein, conserved	hypothetical protein, conserved	ZUnknown	6011	6629	6141	4608	10949	11227	853	3163	3284	4020	3356	2523	5056	3121	2801	6329	13794
Tb927.11.2620	Tb927.11.2620	1_CDS	1865	0	hypothetical protein, conserved	hypothetical protein, conserved, no domains	ZUnknown	3572	3873	3873	2708	7360	7407	668	1857	2013	2272	2092	1615	3069	1868	1724	4235	8516
Tb927.11.2630	Tb927.11.2630	1_CDS	1973	0	diphthamide biosynthesis enzyme Dph1/Dph2 domain containing protein, putative	diphthamide biosynthesis enzyme Dph1/Dph2 domain containing protein, putative	ZUnknown	3927	4397	4060	3043	7766	7692	723	2192	2281	2764	2368	1798	3622	2205	1975	4217	9475
Tb927.11.2680	Tb927.11.2680	1_CDS	2096	0	ATP synthase regulation protein NCA2, putative	ATP synthase regulation protein NCA2, putative	ZUnknown	4038	4358	4135	3100	8545	8264	746	2269	2203	2743	2334	1737	3603	2277	2015	4180	9708
Tb927.11.2720	Tb927.11.2720	1_CDS	1286	0	hypothetical protein, conserved	hypothetical protein, conserved	ZUnknown	2746	3141	2958	2082	5220	4947	489	1550	1458	1928	1681	1108	2273	1496	1294	2320	6412
Tb927.11.2760	Tb927.11.2760	1_CDS	1070	0	hypothetical protein, conserved	hypothetical protein, conserved	ZUnknown	2466	2751	2638	1923	4309	4159	367	1435	1316	1842	1445	1024	2136	1355	1216	2180	5960
Tb927.11.2770	Tb927.11.2770	1_CDS	812	0	hypothetical protein, conserved	hypothetical protein, conserved	ZUnknown	1438	1500	1415	1036	3276	3303	295	690	957	794	742	652	1225	824	668	1658	3305
Tb927.11.2790	Tb927.11.2790	1_CDS	2129	0	Solute carrier (proton/amino acid symporter), TRAMD3 or PAT1, putative	Solute carrier (proton/amino acid symporter), TRAMD3 or PAT1, putative	ZUnknown	4662	5340	4809	3669	8130	8084	672	2706	2748	3498	2797	2014	4175	2509	2197	4487	11461
Tb927.11.280	Tb927.11.280	1_CDS	1946	0	hypothetical protein, conserved	hypothetical protein, conserved, no domains	ZUnknown	3936	4225	4347	2757	7346	7666	625	1056	2365	2480	2443	1617	3202	2062	1885	6349	9030
Tb927.11.2800	Tb927.11.2800	1_CDS	815	0	hypothetical protein, conserved	hypothetical protein, conserved	ZUnknown	1410	1634	1527	1096	3256	2946	353	863	917	862	839	647	1338	802	736	1760	3182
Tb927.11.2820	Tb927.11.2820	1_CDS	2624	0	hypothetical protein, conserved	hypothetical protein, conserved	ZUnknown	5330	6713	5817	4323	9606	9330	836	3509	2994	4637	3537	2513	5317	3355	2842	6317	14324
Tb927.11.2830	Tb927.11.2830	1_CDS	3110	0	hypothetical protein, conserved	hypothetical protein, conserved, no domains	ZUnknown	5494	6590	6013	4427	11467	11128	1083	3455	3588	4254	3651	2767	5459	3368	2915	8427	14738
Tb927.11.2840	Tb927.11.2840	1_CDS	584	0	magnesium-dependent phosphatase-1/HAD phosphatase, family IIIC, putative	magnesium-dependent phosphatase-1/HAD phosphatase, family IIIC, putative	ZUnknown	581	679	625	422	2058	1941	248	315	431	337	359	408	669	447	399	1755	1776
Tb927.11.2850	Tb927.11.2850	1_CDS	419	0	hypothetical protein, conserved	hypothetical protein, conserved	ZUnknown	151	127	102	64	797	705	198	86	205	48	74	122	210	115	119	977	548
Tb927.11.2860	Tb927.11.2860	1_CDS	2309	0	hypothetical protein, conserved	hypothetical protein, conserved, WD40 repeats	ZUnknown	4485	5417	4853	3627	8990	8678	795	2890	2599	3435	2828	2080	4119	2763	2362	6313	11559
Tb927.11.2870	Tb927.11.2870	1_CDS	482	0	hypothetical protein	hypothetical protein	ZUnknown	818	893	896	579	1968	1994	189	432	619	524	494	392	773	446	406	1436	2211
Tb927.11.2890	Tb927.11.2890	1_CDS	1931	0	hypothetical protein, conserved	hypothetical protein, conserved	ZUnknown	4365	4783	4478	3237	6461	6921	593	2437	2568	3361	2581	1800	3688	2327	2018	4094	10539
Tb927.11.2900	Tb927.11.2900	1_CDS	584	0	HIT zinc finger, putative	HIT zinc finger, putative	ZUnknown	1525	1602	1533	1090	2500	2381	216	797	740	1062	809	612	1142	729	649	1345	3237
Tb927.11.2940	Tb927.11.2940	1_CDS	1127	0	hypothetical protein, conserved	hypothetical protein, conserved	ZUnknown	2803	3052	2996	2055	4507	4578	375	1482	1440	1964	1500	1106	2240	1383	1281	2500	6182
Tb927.11.2970	Tb927.11.2970	1_CDS	1976	0	hypothetical protein, conserved	hypothetical protein, conserved	ZUnknown	4488	4635	4736	3137	7688	7790	626	2209	2322	2789	2283	1751	3568	2182	1889	4267	9270
Tb927.11.2980	Tb927.11.2980	1_CDS	644	0	hypothetical protein, conserved	hypothetical protein, conserved	ZUnknown	1742	1947	1857	1310	2754	2767	220	903	923	1239	984	613	1257	905	744	1482	3910
Tb927.11.300	Tb927.11.300	1_CDS	554	0	hypothetical protein, conserved	hypothetical protein, conserved	ZUnknown	1395	1427	1430	1049	2501	2470	183	358	696	891	806	569	1075	654	613	1802	2862
Tb927.11.3010	Tb927.11.3010	1_CDS	1715	0	ribonuclease P	hypothetical protein, conserved	ZUnknown	4649	5080	4891	3344	6884	6921	582	2429	2313	3125	2638	1724	3597	2219	1944	3579	9729
Tb927.11.3020	Tb927.11.3020	1_CDS	2000	0	hypothetical protein, conserved	hypothetical protein, conserved	ZUnknown	4436	4450	4653	3159	7916	8358	727	2278	2192	2655	2358	1878	3548	2268	1974	4372	9375
Tb927.11.3040	Tb927.11.3040	1_CDS	230	0	hypothetical protein	hypothetical protein	ZUnknown	669	628	682	466	1258	1180	134	297	380	356	335	248	501	305	283	619	1338
Tb927.11.3060	Tb927.11.3060	1_CDS	542	0	Phosphate transport (Pho88), putative	Phosphate transport (Pho88), putative	ZUnknown	1410	1400	1433	1005	2426	2413	236	712	707	840	710	569	1022	614	581	1223	2813
Tb927.11.310	Tb927.11.310	1_CDS	2075	0	hypothetical protein, conserved	hypothetical protein, conserved	ZUnknown	4028	4276	4335	2898	8429	8325	672	1048	2316	2379	2347	1777	3257	2079	1976	6195	8967
Tb927.11.3150	Tb927.11.3150	1_CDS	1130	0	conserved protein	conserved protein	ZUnknown	2524	2478	2676	1738	4653	4754	441	1221	1480	1506	1248	994	1948	1127	995	2621	5202
Tb927.11.3160	Tb927.11.3160	1_CDS	1172	0	hypothetical protein, conserved	hypothetical protein, conserved	ZUnknown	2588	2560	2813	1832	4913	4869	460	1203	1350	1442	1354	1057	2046	1255	1141	2570	5347
Tb927.11.3170	Tb927.11.3170	1_CDS	617	0	Der1-like family, putative	Der1-like family, putative	ZUnknown	1475	1506	1460	1080	2717	2768	250	703	771	887	781	596	1165	694	617	1357	3136
Tb927.11.3180	Tb927.11.3180	1_CDS	578	0	hypothetical protein, conserved	hypothetical protein, conserved	ZUnknown	1577	1599	1679	1089	2616	2728	235	771	748	907	836	617	1163	767	654	1400	3121
Tb927.11.3200	Tb927.11.3200	1_CDS	905	0	Histone methylation protein DOT1, putative	Histone methylation protein DOT1, putative	ZUnknown	1793	1632	1857	1122	3782	3762	403	788	824	842	786	754	1415	871	728	1720	3659
Tb927.11.3210	Tb927.11.3210	1_CDS	548	0	hypothetical protein	hypothetical protein	ZUnknown	818	866	818	568	1369	1249	183	444	570	528	458	272	570	345	292	706	1586
Tb927.11.3330	Tb927.11.3330	1_CDS	3170	0	hypothetical protein, conserved	hypothetical protein, conserved, no yeast or human match	ZUnknown	6962	7502	7564	5403	12234	12459	1623	3805	3773	4994	3905	2854	5989	3731	3273	11299	15846
Tb927.11.3370	Tb927.11.3370	1_CDS	563	0	hypothetical protein	hypothetical protein	ZUnknown	1094	1177	1224	764	2559	2614	247	560	672	546	530	495	905	540	505	2602	2254
Tb927.11.340	Tb927.11.340	1_CDS	2141	0	hypothetical protein, conserved	hypothetical protein, conserved	ZUnknown	4544	4727	4715	3019	8466	8430	690	1188	2402	2957	2762	1971	3855	2340	2147	5162	10352
Tb927.11.3400	Tb927.11.3400	1_CDS	938	0	hypothetical protein, conserved	hypothetical protein, conserved	ZUnknown	2443	2768	2629	1896	3875	3967	327	1307	1283	1896	1367	940	2059	1275	1135	2303	5734
Tb927.11.3410	Tb927.11.3410	1_CDS	3170	0	hypothetical protein, conserved	hypothetical protein, conserved	ZUnknown	7455	8192	7780	5731	12137	13094	1052	3949	4167	5083	4118	3041	6306	4133	3526	6438	17052
Tb927.11.3430	Tb927.11.3430	1_CDS	617	0	hypothetical protein, conserved	hypothetical protein, conserved	ZUnknown	1738	2072	1984	1353	2642	2833	220	938	894	1386	1034	678	1440	921	757	1267	4132
Tb927.11.3440	Tb927.11.3440	1_CDS	1592	0	hypothetical protein, conserved	hypothetical protein, conserved, no domains	ZUnknown	3803	4434	4164	2993	6379	6698	536	2094	1993	2945	2395	1625	3344	2174	1733	2881	9167
Tb927.11.3450	Tb927.11.3450	1_CDS	2069	0	hypothetical protein, conserved	hypothetical protein, conserved	ZUnknown	4700	5226	4880	3780	8498	8638	750	2623	2568	3421	2783	2039	4006	2534	2241	3426	11167
Tb927.11.3460	Tb927.11.3460	1_CDS	896	0	hypothetical protein, conserved	hypothetical protein, conserved	ZUnknown	2033	2232	2122	1481	4002	4044	324	1069	983	1375	1201	813	1605	1121	969	1511	4490
Tb927.11.3480	Tb927.11.3480	1_CDS	2135	0	Sin-like protein conserved region, putative	Sin-like protein conserved region, putative	ZUnknown	5282	6094	5611	4301	8590	9090	760	2930	2804	3894	3084	2276	4559	2929	2484	3486	12077
Tb927.11.3510	Tb927.11.3510	1_CDS	2552	0	hypothetical protein, conserved	hypothetical protein, conserved, in MCM-BP-TAP	ZUnknown	6600	7638	6881	5259	9856	10637	789	3691	3452	5153	3960	2685	5718	3604	3143	3971	15368
Tb927.11.3520	Tb927.11.3520	1_CDS	725	0	Acyl CoA binding protein, putative	Acyl CoA binding protein, putative	ZUnknown	1757	1888	1616	1200	2962	3140	257	868	1033	1252	912	711	1432	916	803	1188	3983
Tb927.11.3540	Tb927.11.3540	1_CDS	995	0	hypothetical protein, conserved	hypothetical protein, conserved	ZUnknown	2944	3355	3014	2290	4088	4196	344	1625	1589	2265	1668	1189	2349	1662	1319	1632	6405
Tb927.11.3580	Tb927.11.3580	1_CDS	1307	0	Thiamin pyrophosphokinase, vitamin B1 binding domain containing protein, putative	Thiamin pyrophosphokinase, vitamin B1 binding domain containing protein, putative	ZUnknown	3089	3294	3271	2246	5258	5466	492	1560	1622	2128	1780	1290	2553	1628	1458	2305	6906
Tb927.11.360	Tb927.11.360	1_CDS	1799	0	ATP-binding protein, putative	ATP-binding protein, putative	ZUnknown	3946	4004	3904	2661	7313	7134	586	974	2139	2428	2305	1626	3284	1962	1785	4216	8666
Tb927.11.365	Tb927.11.365	1_CDS	278	0	hypothetical protein	hypothetical protein	ZUnknown	586	560	560	379	1419	1347	115	151	399	335	368	268	556	374	296	756	1621
Tb927.11.3670	Tb927.11.3670	1_CDS	1373	0	hypothetical protein, conserved	hypothetical protein, conserved	ZUnknown	3205	3742	3403	2456	5452	5557	475	1898	1753	2555	2076	1446	3055	1911	1696	4180	7986
Tb927.11.3710	Tb927.11.3710	1_CDS	1547	0	hypothetical protein, conserved	hypothetical protein, conserved	ZUnknown	3586	4155	3818	2690	6680	6444	531	2064	1865	2672	2122	1651	3258	2039	1901	4246	8920
Tb927.11.3720	Tb927.11.3720	1_CDS	1382	0	Ring finger domain containing protein, putative	Ring finger domain containing protein, putative	ZUnknown	2775	2993	2892	2051	5384	5342	514	1615	1606	1914	1603	1138	2395	1508	1339	3115	6432
Tb927.11.3760	Tb927.11.3760	1_CDS	722	0	hypothetical protein	hypothetical protein	ZUnknown	1441	1701	1573	1036	3054	2821	332	817	837	1062	918	673	1294	839	729	1278	3510
Tb927.11.3770	Tb927.11.3770	1_CDS	788	0	Dpy-30 motif containing protein, putative	Dpy-30 motif containing protein, putative	ZUnknown	1902	1969	1939	1374	3456	3408	269	1031	1167	1321	1067	759	1537	1041	881	1406	4175
Tb927.11.3790	Tb927.11.3790	1_CDS	878	0	hypothetical protein, conserved	hypothetical protein, conserved	ZUnknown	1973	1987	2010	1333	3537	3594	299	1009	1035	1187	1007	816	1605	1011	832	1298	4250
Tb927.11.380	Tb927.11.380	1_CDS	554	0	B9 domain-containing protein 2	B9 domain-containing protein 2 (b9d2)	ZUnknown	1193	1212	1254	798	2338	2134	191	277	684	671	671	476	909	534	502	1275	2613
Tb927.11.3810	Tb927.11.3810	1_CDS	704	0	hypothetical protein	hypothetical protein	ZUnknown	38317	41344	37911	25692	91668	98034	3928	24594	31179	28292	28533	20992	40511	24681	22809	70746	109104
Tb927.11.3820	Tb927.11.3820	1_CDS	728	0	hypothetical protein, conserved	hypothetical protein, conserved	ZUnknown	1381	1426	1400	940	3169	3179	282	700	772	749	712	657	1185	738	647	1181	3084
Tb927.11.3830	Tb927.11.3830	1_CDS	1064	0	hypothetical protein, conserved	hypothetical protein, conserved	ZUnknown	2502	2541	2522	1821	4631	4635	395	1272	1312	1642	1324	1039	2084	1319	1181	1700	5780
Tb927.11.3840	Tb927.11.3840	1_CDS	1388	0	hypothetical protein, conserved	hypothetical protein, conserved	ZUnknown	3152	3682	3352	2508	5688	5661	463	1810	1924	2371	1929	1369	2816	1860	1590	2242	7770
Tb927.11.3860	Tb927.11.3860	1_CDS	1355	0	hypothetical protein, conserved	hypothetical protein, conserved	ZUnknown	2203	2433	2283	1624	5401	5122	515	1161	1350	1384	1117	1099	2139	1248	1197	2158	5462
Tb927.11.390	Tb927.11.390	1_CDS	2597	0	SPRY domain containing protein, putative	SPRY domain containing protein, putative	ZUnknown	5185	5502	5555	3549	9927	9666	875	1454	3146	3395	3296	2325	4361	2819	2448	5614	11399
Tb927.11.3910	Tb927.11.3910	1_CDS	3326	0	hypothetical protein, conserved	hypothetical protein, conserved, no yeast or human match	ZUnknown	6932	7786	7373	5425	13100	13039	1151	3891	3893	4810	3981	3041	6061	3775	3336	5372	15961
Tb927.11.3920	Tb927.11.3920	1_CDS	2054	0	hypothetical protein, conserved	hypothetical protein, conserved	ZUnknown	4213	4923	4578	3211	8075	8249	722	2409	2434	2933	2488	1810	3650	2276	1992	3481	9764
Tb927.11.3930	Tb927.11.3930	1_CDS	1187	0	hypothetical protein, conserved	hypothetical protein, conserved	ZUnknown	2596	2826	2715	1886	4834	5094	371	1480	1651	1814	1472	1167	2214	1329	1247	2077	5927
Tb927.11.3950	Tb927.11.3950	1_CDS	917	0	hypothetical protein, conserved	hypothetical protein, conserved	ZUnknown	1837	2084	1893	1413	3679	4081	334	912	1158	1289	1046	841	1768	1043	930	1727	4478
Tb927.11.3960	Tb927.11.3960	1_CDS	2189	0	btb/poz domain containing protein, putative	btb/poz domain containing protein, putative	ZUnknown	5028	5925	5406	4014	8642	8982	833	2924	2803	3799	3105	2201	4330	2759	2397	3662	11793
Tb927.11.3970	Tb927.11.3970	1_CDS	2189	0	hypothetical protein, conserved	hypothetical protein, conserved, copurifies with U2AF35, CCCH zinc finger PS50103, resembles PAT1 E=0.033	ZUnknown	4811	5670	5032	3954	8267	8874	718	2759	2608	3696	2953	2136	4451	2730	2469	3602	12034
Tb927.11.3990	Tb927.11.3990	1_CDS	941	0	hypothetical protein, conserved	hypothetical protein, conserved	ZUnknown	2018	2433	2183	1728	3792	3860	344	1210	1185	1534	1239	895	1807	1159	942	1540	4873
Tb927.11.400	Tb927.11.400	1_CDS	1634	0	Protein of unknown function (DUF1308), putative	Protein of unknown function (DUF1308), putative	ZUnknown	3612	4193	3900	2619	5859	6035	500	1052	2003	2614	2417	1605	3238	1943	1614	3376	8622
Tb927.11.4000	Tb927.11.4000	1_CDS	1745	0	hypothetical protein, conserved	hypothetical protein, conserved	ZUnknown	3979	4630	4277	3163	6935	7211	650	2395	2315	3036	2433	1691	3437	2206	1859	2897	9212
Tb927.11.4010	Tb927.11.4010	1_CDS	3434	0	hypothetical protein, conserved	hypothetical protein, conserved, no domains, no yeast or human match	ZUnknown	6497	7584	6685	5322	13366	13534	1226	3721	3791	4476	3732	2987	5849	3755	3249	5781	15329
Tb927.11.4020	Tb927.11.4020	1_CDS	491	0	Complex1_LYR-like, putative	Complex1_LYR-like, putative	ZUnknown	884	898	836	633	2308	2299	180	465	539	468	473	441	948	572	511	974	2331
Tb927.11.4030	Tb927.11.4030	1_CDS	5021	0	hypothetical protein, conserved	hypothetical protein, conserved, no clear yeast or human matches	ZUnknown	10449	12193	10799	8489	18887	19666	1676	5952	6121	7493	6156	4606	9175	5946	5064	8684	25021
Tb927.11.4040	Tb927.11.4040	1_CDS	830	0	hypothetical protein, conserved	hypothetical protein, conserved	ZUnknown	1472	1710	1515	1129	3487	3572	325	864	955	992	848	742	1417	869	786	1649	3614
Tb927.11.4050	Tb927.11.4050	1_CDS	1646	0	hypothetical protein, conserved	hypothetical protein, conserved	ZUnknown	3491	4231	3609	3022	6813	7103	588	2038	1904	2562	2132	1606	3183	1887	1750	3202	8239
Tb927.11.4070	Tb927.11.4070	1_CDS	674	0	hypothetical protein	hypothetical protein	ZUnknown	1173	1244	1155	894	2482	2812	339	565	646	589	615	457	905	542	500	1352	2612
Tb927.11.410	Tb927.11.410	1_CDS	371	0	hypothetical protein, conserved	hypothetical protein, conserved	ZUnknown	792	885	814	581	1619	1561	165	213	508	489	467	360	686	395	339	892	1816
Tb927.11.4140	Tb927.11.4140	1_CDS	641	0	hypothetical protein, conserved	hypothetical protein, conserved	ZUnknown	1535	1876	1498	1219	2619	2781	247	890	840	1098	885	615	1346	812	656	1395	3381
Tb927.11.4150	Tb927.11.4150	1_CDS	1925	0	hypothetical protein, conserved	hypothetical protein, conserved	ZUnknown	4299	5091	4385	3643	7417	7792	677	2468	2459	3243	2650	1881	3827	2492	2095	4137	10391
Tb927.11.4160	Tb927.11.4160	1_CDS	3707	0	predicted C2 domain protein	predicted C2 domain protein	ZUnknown	8362	9805	8353	6883	14808	15186	1331	4710	4563	6034	4859	3552	7309	4758	3912	8494	19694
Tb927.11.4180	Tb927.11.4180	1_CDS	1523	0	PSP1 C-terminal conserved region, putative	PSP1 C-terminal conserved region, putative	ZUnknown	3217	3736	3251	2646	6033	6011	561	1863	1819	2423	1988	1439	2968	1877	1584	4196	7877
Tb927.11.4210	Tb927.11.4210	1_CDS	1892	0	U-box domain containing protein, putative	U-box domain containing protein, putative	ZUnknown	4145	4618	4533	3182	7693	7967	675	2255	2382	2695	2326	1851	3607	2153	1927	6849	9497
Tb927.11.4230	Tb927.11.4230	1_CDS	3605	0	hypothetical protein, conserved	hypothetical protein, conserved	ZUnknown	8594	9476	9179	6587	14476	15233	1193	4586	4567	5998	4885	3512	7061	4565	3833	12825	19035
Tb927.11.4240	Tb927.11.4240	1_CDS	671	0	hypothetical protein, conserved	hypothetical protein, conserved	ZUnknown	1439	1519	1570	1044	2955	3039	266	758	835	836	728	616	1246	745	652	2757	3165
Tb927.11.4250	Tb927.11.4250	1_CDS	722	0	hypothetical protein, conserved	hypothetical protein, conserved	ZUnknown	1823	1947	1915	1351	3133	3127	262	971	1050	1203	954	754	1442	846	789	2807	3783
Tb927.11.4260	Tb927.11.4260	1_CDS	749	0	mitochondrial calcium uniporter	Protein of unknown function, DUF607, putative	ZUnknown	1558	1511	1533	1047	3360	3329	331	717	890	718	716	659	1298	772	653	3009	3444
Tb927.11.4270	Tb927.11.4270	1_CDS	833	0	hypothetical protein, conserved	hypothetical protein, conserved	ZUnknown	1797	1929	1859	1351	3356	3536	276	909	1065	1039	900	794	1484	926	813	3155	3937
Tb927.11.4280	Tb927.11.4280	1_CDS	4298	0	hypothetical protein, conserved	hypothetical protein, conserved	ZUnknown	10033	10979	10969	7631	16599	17561	1440	5237	5241	6857	5574	3937	8189	5154	4469	14903	21610
Tb927.11.430	Tb927.11.430	1_CDS	611	0	hypothetical protein, conserved	hypothetical protein, conserved	ZUnknown	997	1138	1113	737	2386	2276	211	291	668	595	614	500	913	598	547	1405	2384
Tb927.11.4310	Tb927.11.4310	1_CDS	347	0	hypothetical protein	hypothetical protein	ZUnknown	919	888	965	663	1717	1872	184	439	411	474	502	341	670	467	379	1495	1774
Tb927.11.4340	Tb927.11.4340	1_CDS	2672	0	SUMO-interacting motif-containing protein	hypothetical protein, conserved	ZUnknown	5983	6248	6682	4468	10748	11277	892	3083	3346	3698	3101	2431	4880	3169	2659	8510	12658
Tb927.11.435	Tb927.11.435	1_CDS	278	0	hypothetical protein	hypothetical protein	ZUnknown	338	345	317	219	1172	1036	127	87	242	150	174	172	357	231	223	713	832
Tb927.11.4350	Tb927.11.4350	1_CDS	1700	0	SUMO-interacting motif-containing protein	hypothetical protein, conserved	ZUnknown	4138	4310	4486	3045	6831	7217	618	2097	2159	2436	2038	1635	3214	1915	1750	5159	8472
Tb927.11.4360	Tb927.11.4360	1_CDS	773	0	Protein of unknown function (DUF1014), putative	Protein of unknown function (DUF1014), putative	ZUnknown	2164	2187	2392	1558	3109	3210	264	1060	1012	1399	1007	745	1653	964	829	2243	4229
Tb927.11.4370	Tb927.11.4370	1_CDS	677	0	hypothetical protein, conserved	hypothetical protein, conserved	ZUnknown	1967	1992	2182	1483	3055	3062	257	995	922	1205	1050	752	1449	896	786	1997	4008
Tb927.11.4390	Tb927.11.4390	1_CDS	1283	0	Histidine phosphatase superfamily (branch 1), putative	Histidine phosphatase superfamily (branch 1), putative	ZUnknown	3267	3367	3648	2318	5315	5433	494	1662	1537	2078	1750	1257	2530	1576	1368	3353	6917
Tb927.11.440	Tb927.11.440	1_CDS	881	0	conserved protein	conserved protein	ZUnknown	1621	1763	1683	1124	3657	3418	281	456	1079	961	1033	744	1400	919	825	2142	3832
Tb927.11.4420	Tb927.11.4420	1_CDS	1589	0	hypothetical protein, conserved	hypothetical protein, conserved	ZUnknown	3838	3884	4049	2759	6292	6866	520	1882	1761	2350	1945	1475	3079	1878	1642	3753	8084
Tb927.11.4440	Tb927.11.4440	1_CDS	725	0	hypothetical protein	hypothetical protein	ZUnknown	2052	2133	2235	1520	2557	2685	254	1020	980	1388	1108	692	1427	908	765	1646	4067
Tb927.11.450	Tb927.11.450	1_CDS	2465	0	hypothetical protein, conserved	hypothetical protein, conserved	ZUnknown	4769	5315	5123	3417	9335	8889	779	1493	2821	3566	3300	2110	4374	2723	2441	5589	11776
Tb927.11.4500	Tb927.11.4500	1_CDS	2765	0	hypothetical protein, conserved	hypothetical protein, conserved	ZUnknown	7340	7538	7808	5317	10565	11270	925	3592	3509	4736	3827	2677	5635	3522	3172	7357	14794
Tb927.11.4510	Tb927.11.4510	1_CDS	5369	0	Sister chromatid cohesion C-terminus, putative	Sister chromatid cohesion C-terminus, putative	ZUnknown	13202	13699	13975	9555	21092	22041	1804	6634	6798	8447	7002	4993	10478	6607	5761	15352	27846
Tb927.11.4520	Tb927.11.4520	1_CDS	4211	0	hypothetical protein, conserved	hypothetical protein, conserved	ZUnknown	10136	10993	10753	7437	15908	16954	1415	5377	4979	7107	5748	4130	8138	5253	4552	13656	21903
Tb927.11.4550	Tb927.11.4550	1_CDS	899	0	Domain of unknown function (DUF4200), putative	Domain of unknown function (DUF4200), putative	ZUnknown	2168	2472	2319	1606	3733	4027	319	1222	1240	1555	1261	984	1951	1240	1031	3948	5283
Tb927.11.4560	Tb927.11.4560	1_CDS	869	0	hypothetical protein, conserved	hypothetical protein, conserved	ZUnknown	2272	2584	2391	1802	3624	3732	331	1244	1386	1822	1390	981	1924	1195	1028	3847	5217
Tb927.11.4590	Tb927.11.4590	1_CDS	833	0	hypothetical protein, conserved	hypothetical protein, conserved	ZUnknown	1893	2208	1892	1492	3147	3343	284	1069	1037	1364	1153	782	1666	1099	934	4041	4621
Tb927.11.460	Tb927.11.460	1_CDS	2846	0	predicted WD40 repeat protein	predicted WD40 repeat protein	ZUnknown	5207	5885	5504	3864	10743	9918	932	1689	3123	3965	3630	2469	4958	3081	2655	7142	12988
Tb927.11.4620	Tb927.11.4620	1_CDS	470	0	hypothetical protein, conserved	hypothetical protein, conserved	ZUnknown	280	262	278	185	1314	1259	236	111	287	89	110	149	293	208	191	2487	955
Tb927.11.4630	Tb927.11.4630	1_CDS	1322	0	hypothetical protein, conserved	hypothetical protein, conserved	ZUnknown	2588	3013	2652	2089	5097	4955	473	1509	1703	2184	1655	1268	2620	1630	1543	6463	6593
Tb927.11.4670	Tb927.11.4670	1_CDS	329	0	hypothetical protein, conserved	hypothetical protein, conserved	ZUnknown	597	547	564	353	1545	1632	163	267	399	268	270	246	472	293	283	1299	1298
Tb927.11.4720	Tb927.11.4720	1_CDS	548	0	hypothetical protein, conserved	hypothetical protein, conserved	ZUnknown	1269	1461	1352	1002	2121	2262	195	694	779	968	793	545	1074	723	545	1209	2897
Tb927.11.4730	Tb927.11.4730	1_CDS	998	0	hypothetical protein, conserved	hypothetical protein, conserved	ZUnknown	2443	2755	2450	1849	3984	4308	355	1398	1273	1788	1467	930	2045	1303	1090	2125	5401
Tb927.11.4750	Tb927.11.4750	1_CDS	1313	0	hypothetical protein	hypothetical protein	ZUnknown	53670	63289	54235	44232	90133	117166	9108	55110	16457	32971	28974	15853	30478	19891	18273	51686	144009
Tb927.11.4760	Tb927.11.4760	1_CDS	818	0	hypothetical protein	hypothetical protein	ZUnknown	1705	1933	1654	1229	3378	3392	339	1015	1103	1256	983	754	1505	916	860	1457	3961
Tb927.11.4790	Tb927.11.4790	1_CDS	494	0	hypothetical protein	hypothetical protein	ZUnknown	944	941	916	642	1986	2004	192	490	636	569	499	383	747	502	434	838	1958
Tb927.11.480	Tb927.11.480	1_CDS	1148	0	small GTP-binding protein domain containing protein, putative	small GTP-binding protein domain containing protein, putative	ZUnknown	1784	2042	1859	1268	4086	3962	393	620	1227	1267	1322	957	1768	1076	1044	3105	4846
Tb927.11.4830	Tb927.11.4830	1_CDS	1415	0	hypothetical protein, conserved	hypothetical protein, conserved	ZUnknown	3000	3072	3062	2177	6014	6088	589	1606	1620	1822	1674	1261	2404	1531	1362	3210	6408
Tb927.11.4840	Tb927.11.4840	1_CDS	1160	0	hypothetical protein, conserved	hypothetical protein, conserved	ZUnknown	2467	2719	2730	1913	4836	4921	529	1268	1378	1651	1392	1104	2047	1362	1157	2494	5663
Tb927.11.485	Tb927.11.485	1_CDS	215	0	hypothetical protein	hypothetical protein	ZUnknown	237	219	227	132	835	833	138	54	233	88	96	137	238	139	128	765	746
Tb927.11.4860	Tb927.11.4860	1_CDS	1400	0	Ring finger domain containing protein, putative	Ring finger domain containing protein, putative	ZUnknown	3044	3282	3198	2332	5716	6091	548	1645	1892	1923	1699	1234	2572	1591	1449	3392	6541
Tb927.11.4880	Tb927.11.4880	1_CDS	824	0	Calmodulin-binding, putative	Calmodulin-binding, putative	ZUnknown	1809	1919	1909	1262	3470	3759	313	942	1126	1176	951	758	1451	919	793	2064	3950
Tb927.11.490	Tb927.11.490	1_CDS	473	0	hypothetical protein, conserved	hypothetical protein, conserved	ZUnknown	374	430	356	262	1265	1066	169	140	363	263	304	284	595	347	309	1191	1331
Tb927.11.4910	Tb927.11.4910	1_CDS	1178	0	predicted ankyrin repeat family protein	predicted ankyrin repeat family protein	ZUnknown	2853	3083	2913	2008	4906	5092	437	1543	1459	2042	1654	1167	2331	1505	1398	2632	6609
Tb927.11.4920	Tb927.11.4920	1_CDS	818	0	hypothetical protein, conserved	hypothetical protein, conserved	ZUnknown	1898	1866	1867	1280	3568	3622	309	949	1084	1114	1034	799	1563	985	845	1901	4045
Tb927.11.4930	Tb927.11.4930	1_CDS	731	0	Phosducin, putative	Phosducin, putative	ZUnknown	1773	1850	1728	1338	3097	3151	299	880	883	1109	961	734	1518	970	854	1710	4086
Tb927.11.4950	Tb927.11.4950	1_CDS	2360	0	hypothetical protein, conserved	hypothetical protein, conserved	ZUnknown	5049	5299	5321	3497	9824	9882	869	2712	2689	3113	2898	2143	4282	2592	2456	5191	11211
Tb927.11.4970	Tb927.11.4970	1_CDS	1403	0	predicted WD40 repeat protein	predicted WD40 repeat protein	ZUnknown	3224	3511	3418	2354	6000	6091	491	1863	1801	2204	1946	1362	2719	1753	1514	2933	7294
Tb927.11.5030	Tb927.11.5030	1_CDS	944	0	hypothetical protein, conserved	hypothetical protein, conserved	ZUnknown	2129	2357	2318	1572	3524	3698	311	1139	1082	1575	1177	893	1893	1169	1027	1995	5072
Tb927.11.5080	Tb927.11.5080	1_CDS	704	0	hypothetical protein, conserved	hypothetical protein, conserved	ZUnknown	1219	1181	1308	856	3155	2992	324	573	823	610	605	507	1011	626	651	1936	2692
Tb927.11.5100	Tb927.11.5100	1_CDS	2693	0	hypothetical protein, conserved	hypothetical protein, conserved	ZUnknown	5405	5824	6064	4157	10596	10601	954	2989	3125	3722	3142	2406	4891	3046	2600	6825	12681
Tb927.11.5110	Tb927.11.5110	1_CDS	1364	0	hypothetical protein, conserved	hypothetical protein, conserved	ZUnknown	2879	3213	3192	2142	5856	5733	500	1565	1514	1973	1659	1250	2520	1580	1383	3476	6712
Tb927.11.5120	Tb927.11.5120	1_CDS	1952	0	TPR repeat/SET domain containing protein, putative	TPR repeat/SET domain containing protein, putative	ZUnknown	4143	4384	4584	3197	8066	8161	777	2250	2325	2796	2284	1763	3622	2260	1900	5226	9483
Tb927.11.5130	Tb927.11.5130	1_CDS	1835	0	hypothetical protein, conserved	hypothetical protein, conserved	ZUnknown	3984	4256	4372	2969	7523	7443	630	2031	2032	2591	2096	1653	3143	2041	1876	4855	8768
Tb927.11.5150	Tb927.11.5150	1_CDS	1586	0	hypothetical protein, conserved	hypothetical protein, conserved, no homologues	ZUnknown	3513	3746	3802	2692	6257	6543	547	1862	1795	2305	2006	1505	3024	1822	1627	4089	8246
Tb927.11.5160	Tb927.11.5160	1_CDS	2780	0	hypothetical protein, conserved	hypothetical protein, conserved	ZUnknown	6190	6839	7012	4757	11232	11426	1005	3516	3340	4281	3521	2678	5337	3411	2892	7452	14147
Tb927.11.5180	Tb927.11.5180	1_CDS	752	0	hypothetical protein, conserved	hypothetical protein, conserved	ZUnknown	1727	1923	1819	1323	3318	3265	279	917	965	1247	1013	734	1494	904	776	2075	3917
Tb927.11.520	Tb927.11.520	1_CDS	1172	0	hypothetical protein, conserved	hypothetical protein, tryp specific	ZUnknown	1513	1885	1545	1131	4273	4029	420	594	1199	1332	1252	1013	2071	1210	1097	3720	5306
Tb927.11.5200	Tb927.11.5200	1_CDS	593	0	hypothetical protein, conserved	hypothetical protein, conserved	ZUnknown	1510	1560	1525	1083	2648	2650	204	764	772	950	737	617	1132	745	677	1752	3185
Tb927.11.5210	Tb927.11.5210	1_CDS	1787	0	hypothetical protein, conserved	hypothetical protein, conserved	ZUnknown	3893	4219	4131	2944	7239	7426	651	2057	2129	2567	2067	1614	3274	2029	1743	4979	8621
Tb927.11.5230	Tb927.11.5230	1_CDS	707	0	hypothetical protein, conserved	hypothetical protein, conserved	ZUnknown	1531	1650	1740	1132	2917	3085	254	781	1000	881	804	645	1241	821	732	1958	3576
Tb927.11.5240	Tb927.11.5240	1_CDS	1532	0	Methyltransferase TRM13, putative	Methyltransferase TRM13, putative	ZUnknown	3155	3328	3390	2344	6399	6307	586	1625	1630	1883	1665	1266	2618	1637	1377	4063	6865
Tb927.11.5250	Tb927.11.5250	1_CDS	4754	0	hypothetical protein, conserved	hypothetical protein, conserved	ZUnknown	10731	11765	11483	8037	19150	19372	1645	5706	5716	7075	5975	4284	8972	5610	4859	12000	24541
Tb927.11.5310	Tb927.11.5310	1_CDS	1970	0	PPPDE putative peptidase domain containing protein, putative	PPPDE putative peptidase domain containing protein, putative	ZUnknown	3989	4573	4267	3133	8175	7887	730	2285	2007	2756	2408	1797	3375	2134	1994	4555	9340
Tb927.11.5330	Tb927.11.5330	1_CDS	2312	0	hypothetical protein, conserved	hypothetical protein, conserved	ZUnknown	4614	5056	4844	3488	9400	8988	808	2635	2450	3041	2633	2109	4101	2537	2319	5150	11106
Tb927.11.5365	Tb927.11.5365	1_CDS	284	0	hypothetical protein	hypothetical protein	ZUnknown	574	622	607	381	1433	1326	132	277	409	291	281	241	463	267	252	700	1243
Tb927.11.5370	Tb927.11.5370	1_CDS	2072	0	hypothetical protein, conserved	hypothetical protein, conserved	ZUnknown	3980	4412	4193	2967	8835	8485	838	2157	2237	2430	2248	1757	3293	2175	1946	4163	9255
Tb927.11.5380	Tb927.11.5380	1_CDS	848	0	Protein of unknown function (DUF523), putative	Protein of unknown function (DUF523), putative	ZUnknown	1836	2035	1965	1453	3592	3585	317	1061	952	1239	1113	782	1642	995	879	1714	4606
Tb927.11.5410	Tb927.11.5410	1_CDS	1952	0	SUMO-interacting motif-containing protein	hypothetical protein, conserved	ZUnknown	3975	4391	4125	3019	7674	7709	682	2249	2175	2700	2199	1744	3429	2134	1829	3692	9273
Tb927.11.5420	Tb927.11.5420	1_CDS	992	0	hypothetical protein, conserved	hypothetical protein, conserved	ZUnknown	2167	2351	2232	1582	4376	4248	366	1068	1069	1295	1097	907	1824	1129	910	2084	4735
Tb927.11.5460	Tb927.11.5460	1_CDS	662	0	hypothetical protein, conserved	hypothetical protein, conserved	ZUnknown	1506	1531	1580	1103	2849	2858	278	829	891	911	764	580	1159	703	627	1912	3349
Tb927.11.5470	Tb927.11.5470	1_CDS	1253	0	hypothetical protein, conserved	hypothetical protein, conserved	ZUnknown	2473	2703	2620	1819	5221	5048	449	1272	1460	1557	1304	1035	2007	1364	1047	3924	5527
Tb927.11.5560	Tb927.11.5560	1_CDS	2258	0	hypothetical protein, conserved	hypothetical protein, conserved	ZUnknown	4829	5194	4999	3581	9363	9071	806	2535	2707	3043	2588	1999	3911	2499	2126	14646	10522
Tb927.11.5580	Tb927.11.5580	1_CDS	1313	0	hypothetical protein, conserved	hypothetical protein, conserved	ZUnknown	2730	2739	2756	2023	5328	5234	503	1321	1429	1532	1431	1166	2176	1378	1288	10101	5773
Tb927.11.560	Tb927.11.560	1_CDS	1559	0	hypothetical protein, conserved	hypothetical protein, conserved	ZUnknown	3279	3719	3476	2351	5866	5779	530	2017	1789	2433	2264	1468	3013	1801	1622	3439	7894
Tb927.11.5620	Tb927.11.5620	1_CDS	1346	0	SUMO-interacting motif-containing protein	hypothetical protein, conserved	ZUnknown	2787	3060	2912	2026	6033	5774	461	1450	1508	1627	1499	1178	2158	1399	1293	12233	6021
Tb927.11.5630	Tb927.11.5630	1_CDS	1724	0	hypothetical protein, conserved	hypothetical protein, conserved	ZUnknown	3554	3668	3638	2531	7024	7141	621	1790	1975	2190	1905	1490	3078	1880	1674	14151	8173
Tb927.11.5660	Tb927.11.5660	1_CDS	1226	0	hypothetical protein, conserved	hypothetical protein, conserved	ZUnknown	2553	2645	2618	1980	5369	5420	459	1303	1537	1471	1308	1087	2167	1338	1195	8364	5744
Tb927.11.5700	Tb927.11.5700	1_CDS	5162	0	hypothetical protein, conserved	hypothetical protein, conserved	ZUnknown	10737	11340	11264	8077	21438	20854	1774	5497	5397	6510	5635	4483	8726	5465	4679	22600	23598
Tb927.11.5720	Tb927.11.5720	1_CDS	1454	0	hypothetical protein, conserved	hypothetical protein, conserved	ZUnknown	2255	2322	2492	1604	5969	5724	546	1145	1400	1126	1145	1023	2036	1300	1158	5523	5490
Tb927.11.5740	Tb927.11.5740	1_CDS	3014	0	formin-like protein	formin-like protein	ZUnknown	5807	6104	5892	4214	11665	11245	989	3004	3406	3343	2860	2341	4479	2638	2445	9652	11947
Tb927.11.5760	Tb927.11.5760	1_CDS	995	0	hypothetical protein, conserved	hypothetical protein, conserved	ZUnknown	2347	2551	2500	1760	4241	4155	358	1183	1206	1498	1308	996	1872	1116	1000	3406	5102
Tb927.11.5770	Tb927.11.5770	1_CDS	6092	0	hypothetical protein, conserved	hypothetical protein, conserved	ZUnknown	13157	14208	14171	9940	25072	24468	2059	6716	6506	8185	7095	5271	10476	6500	5893	21423	28812
Tb927.11.5790	Tb927.11.5790	1_CDS	821	0	hypothetical protein, conserved	hypothetical protein, conserved	ZUnknown	1899	2089	2025	1333	3504	3504	302	1018	915	1205	972	776	1535	992	824	3286	4245
Tb927.11.5800	Tb927.11.5800	1_CDS	2501	0	hypothetical protein, conserved	hypothetical protein, conserved	ZUnknown	4858	5212	5023	3613	9993	10046	882	2495	2556	3062	2644	2186	4093	2594	2214	9058	10855
Tb927.11.5810	Tb927.11.5810	1_CDS	620	0	Surfeit locus protein 6, putative	Surfeit locus protein 6, putative	ZUnknown	1358	1393	1388	954	2440	2514	193	704	718	781	653	545	1073	639	614	2379	2889
Tb927.11.5830	Tb927.11.5830	1_CDS	731	0	YL1 nuclear protein, putative	YL1 nuclear protein, putative	ZUnknown	1718	1949	1739	1273	2931	3092	243	928	977	1198	930	695	1426	924	781	2425	3789
Tb927.11.5855	Tb927.11.5855	1_CDS	104	0	hypothetical protein	hypothetical protein	ZUnknown	285	271	298	215	833	791	83	147	169	153	115	128	229	151	149	577	652
Tb927.11.5870	Tb927.11.5870	1_CDS	1292	0	hypothetical protein, conserved	hypothetical protein, conserved	ZUnknown	2642	3159	2832	2239	5186	5215	454	1560	1658	1972	1652	1208	2363	1399	1289	3653	6207
Tb927.11.5890	Tb927.11.5890	1_CDS	659	0	Domain of unknown function (DUF4505), putative	Domain of unknown function (DUF4505), putative	ZUnknown	1339	1408	1323	1004	3006	2997	262	631	721	729	675	627	1071	683	630	1806	2838
Tb927.11.590	Tb927.11.590	1_CDS	602	0	hypothetical protein, conserved	hypothetical protein, conserved	ZUnknown	1426	1525	1406	935	2166	2295	212	797	825	1029	894	592	1151	718	655	1229	3163
Tb927.11.5900	Tb927.11.5900	1_CDS	965	0	hypothetical protein, conserved	hypothetical protein, conserved	ZUnknown	1585	1730	1631	1299	3873	3813	330	829	1065	1087	938	782	1652	913	848	2420	4157
Tb927.11.5910	Tb927.11.5910	1_CDS	3773	0	WASH complex subunit 7, N-terminal/WASH complex subunit 7/WASH complex subunit 7, C-terminal, putative	WASH complex subunit 7, N-terminal/WASH complex subunit 7/WASH complex subunit 7, C-terminal, putative	ZUnknown	7532	8532	7538	6010	15547	15856	1360	3983	4281	4768	4247	3403	6404	4034	3547	9163	17164
Tb927.11.5950	Tb927.11.5950	1_CDS	323	0	hypothetical protein, conserved	hypothetical protein, conserved	ZUnknown	1264	1421	1200	982	3150	3005	316	633	702	734	520	441	872	530	519	1454	3099
Tb927.11.5960	Tb927.11.5960	1_CDS	323	0	hypothetical protein, conserved	hypothetical protein, conserved, no domains, no yeast or human match	ZUnknown	1264	1421	1200	982	3152	3008	316	634	702	735	520	441	874	530	519	1454	3100
Tb927.11.5980	Tb927.11.5980	1_CDS	1154	0	conserved protein	conserved protein	ZUnknown	2320	2660	2242	1832	4712	4783	405	1316	1289	1515	1281	1008	1997	1192	1165	2412	5150
Tb927.11.6020	Tb927.11.6020	1_CDS	809	0	hypothetical protein, conserved	hypothetical protein, conserved	ZUnknown	1349	1517	1376	1044	3775	3656	337	693	827	719	755	656	1286	811	743	1745	3556
Tb927.11.6040	Tb927.11.6040	1_CDS	1931	0	Nodulin-like, putative	Nodulin-like, putative	ZUnknown	3350	3621	3489	2379	8133	7979	729	1702	1998	1850	1777	1551	2915	1747	1658	4074	7657
Tb927.11.6060	Tb927.11.6060	1_CDS	1394	0	major facilitator superfamily, putative	Maf1, binds polIII promoters & represses transcription	ZUnknown	2851	3227	3043	2284	5769	5691	499	1527	1681	1972	1746	1217	2478	1560	1345	3251	6568
Tb927.11.6070	Tb927.11.6070	1_CDS	1154	0	hypothetical protein, conserved	hypothetical protein, conserved, ARM repeat superfamily	ZUnknown	2706	2836	2588	1946	4860	4886	414	1423	1524	1775	1522	1171	2282	1407	1223	2824	6026
Tb927.11.6080	Tb927.11.6080	1_CDS	569	0	hypothetical protein, conserved	hypothetical protein, conserved	ZUnknown	1487	1738	1591	1164	2480	2518	197	857	807	1092	833	624	1283	844	694	1383	3451
Tb927.11.610	Tb927.11.610	1_CDS	995	0	hypothetical protein, conserved	hypothetical protein, conserved	ZUnknown	2146	2239	2366	1623	3734	4026	376	1150	1236	1396	1335	886	1881	1192	1002	1928	4935
Tb927.11.6100	Tb927.11.6100	1_CDS	899	0	hypothetical protein, conserved	hypothetical protein, conserved	ZUnknown	2008	2175	2128	1523	3831	3883	328	1007	1135	1359	1094	810	1603	1011	935	2149	4288
Tb927.11.6150	Tb927.11.6150	1_CDS	1256	0	60Kd inner membrane protein, putative	60Kd inner membrane protein, putative	ZUnknown	3047	2980	3012	2124	5283	5517	429	1414	1662	1772	1536	1246	2445	1517	1335	2673	6370
Tb927.11.6190	Tb927.11.6190	1_CDS	437	0	hypothetical protein, conserved	hypothetical protein, conserved	ZUnknown	861	811	850	597	1783	3835	183	388	524	475	419	385	742	454	385	1725	3741
Tb927.11.6260	Tb927.11.6260	1_CDS	2402	0	hypothetical protein, conserved	hypothetical protein, conserved	ZUnknown	5224	5714	5640	3857	9315	9723	858	2914	2784	3596	2876	2246	4530	2797	2460	4364	11785
Tb927.11.6290	Tb927.11.6290	1_CDS	773	0	HIT zinc finger, putative	HIT zinc finger, putative	ZUnknown	1971	2150	2189	1430	3348	3493	283	995	1102	1291	1071	765	1551	1030	905	1741	4224
Tb927.11.6310	Tb927.11.6310	1_CDS	854	0	hypothetical protein, conserved	hypothetical protein, conserved	ZUnknown	2072	2208	2185	1534	3652	3663	335	1064	961	1382	1222	752	1535	1041	860	1851	4286
Tb927.11.6340	Tb927.11.6340	1_CDS	1202	0	PUB domain containing protein, putative	PUB domain containing protein, putative	ZUnknown	2870	3032	2943	2141	4670	4969	402	1431	1496	1857	1503	1146	2352	1473	1274	2779	6004
Tb927.11.6380	Tb927.11.6380	1_CDS	890	0	hypothetical protein, conserved	hypothetical protein, conserved	ZUnknown	2115	2347	2282	1574	3657	3838	333	1061	1175	1312	1171	810	1575	1038	927	1867	4404
Tb927.11.640	Tb927.11.640	1_CDS	902	0	Pentatricopeptide repeat protein (PPR), putative	pentatricopeptide repeat domain containing protein, putative	ZUnknown	2256	2187	2176	1424	3725	3825	337	1086	1187	1295	1290	848	1792	1057	964	1722	4549
Tb927.11.6410	Tb927.11.6410	1_CDS	4364	0	regulator of nonsense transcripts 2	hypothetical protein, conserved	ZUnknown	10547	11317	11428	7894	17117	17448	1486	5366	5238	7278	5866	4048	8575	5324	4554	9135	22486
Tb927.11.6420	Tb927.11.6420	1_CDS	3959	0	hypothetical protein, conserved	hypothetical protein, conserved, ARM repeats	ZUnknown	9675	10511	10463	7133	15303	16528	1414	5151	5062	6799	5300	3828	7846	5081	4409	9347	21267
Tb927.11.6430	Tb927.11.6430	1_CDS	3779	0	hypothetical protein, conserved	hypothetical protein, conserved, NST1 domain	ZUnknown	8999	9912	9637	6881	14151	14894	1287	4848	4834	6595	5288	3459	7427	4640	4077	9886	19645
Tb927.11.6440	Tb927.11.6440	1_CDS	1325	0	hypothetical protein, conserved	hypothetical protein, conserved, Bromodomain and poly(Q), often in TAP MS, low similarity to coiled-coil proteins and hook proteins (cytoskeletal linkers)	ZUnknown	3041	3362	3220	2293	4817	5344	468	1715	1716	2209	1762	1206	2474	1653	1380	3970	6737
Tb927.11.6450	Tb927.11.6450	1_CDS	1187	0	Serine incorporator (Serinc), putative	Serine incorporator (Serinc), putative	ZUnknown	2548	2590	2633	1746	5094	4923	518	1217	1212	1528	1423	1071	1985	1208	1189	3742	5265
Tb927.11.6460	Tb927.11.6460	1_CDS	2864	0	hypothetical protein, conserved	hypothetical protein, conserved	ZUnknown	6542	7227	7117	5005	11385	11594	950	3612	3608	4648	3704	2664	5694	3517	3021	8638	14603
Tb927.11.6480	Tb927.11.6480	1_CDS	1397	0	FHA domain containing protein, putative	FHA domain containing protein, putative	ZUnknown	3685	3747	3821	2663	5763	5909	481	1959	1763	2588	2047	1394	2876	1831	1669	4418	7785
Tb927.11.6490	Tb927.11.6490	1_CDS	731	0	hypothetical protein, conserved	hypothetical protein, conserved	ZUnknown	1736	1788	1826	1261	3225	3340	308	888	947	1028	976	686	1392	890	767	2520	3653
Tb927.11.650	Tb927.11.650	1_CDS	419	0	mediator of rna polymerase ii transcription subunit 5	hypothetical protein, conserved	ZUnknown	1090	1119	1149	720	1858	1937	150	587	552	725	689	442	849	529	464	841	2298
Tb927.11.6520	Tb927.11.6520	1_CDS	545	0	hypothetical protein, conserved	hypothetical protein, conserved	ZUnknown	1194	1156	1219	805	2264	2411	219	608	754	701	652	485	956	626	503	1866	2450
Tb927.11.6530	Tb927.11.6530	1_CDS	1247	0	hypothetical protein, conserved	hypothetical protein, conserved	ZUnknown	2753	2906	2941	2088	4862	5031	495	1434	1517	1919	1524	1132	2297	1444	1216	3954	6097
Tb927.11.6540	Tb927.11.6540	1_CDS	1652	0	hypothetical protein, conserved	hypothetical protein, conserved, kinetoplastid-specific	ZUnknown	3849	4031	3972	2828	6331	6634	568	1999	2128	2720	2131	1569	3192	1985	1622	5264	8100
Tb927.11.6565	Tb927.11.6565	1_CDS	110	0	hypothetical protein	hypothetical protein	ZUnknown	303	340	313	231	744	720	70	172	246	152	180	120	249	142	132	541	702
Tb927.11.6580	Tb927.11.6580	1_CDS	2141	0	hypothetical protein, conserved	hypothetical protein, conserved	ZUnknown	4857	5754	5266	3556	7639	7919	710	2838	2568	4122	3127	2178	4458	2828	2360	5475	12519
Tb927.11.6600	Tb927.11.6600	1_CDS	1592	0	conserved protein, unknown function	hypothetical protein, conserved	ZUnknown	3912	4559	4191	3032	6069	6265	576	2416	2117	3293	2648	1582	3507	2329	1890	3044	9662
Tb927.11.6610	Tb927.11.6610	1_CDS	1094	0	hypothetical protein, conserved	hypothetical protein, conserved	ZUnknown	2574	3005	2865	2040	4446	4624	354	1435	1613	2087	1591	1112	2301	1386	1223	2094	6186
Tb927.11.665	Tb927.11.665	1_CDS	287	0	hypothetical protein	hypothetical protein	ZUnknown	764	796	765	461	1339	1417	114	369	392	385	399	326	549	312	304	624	1449
Tb927.11.6650	Tb927.11.6650	1_CDS	713	0	hypothetical protein	hypothetical protein	ZUnknown	1641	1798	1784	1161	2574	2739	282	865	1002	1121	896	654	1185	824	731	1220	3520
Tb927.11.6670	Tb927.11.6670	1_CDS	1814	0	hypothetical protein, conserved	hypothetical protein, conserved	ZUnknown	4354	5038	4752	3319	7228	7369	690	2432	2198	3135	2622	1875	3674	2292	1954	2879	10016
Tb927.11.6700	Tb927.11.6700	1_CDS	398	0	hypothetical protein, conserved	hypothetical protein, conserved	ZUnknown	919	922	948	624	1791	1874	175	456	501	493	458	365	728	423	393	785	1771
Tb927.11.6710	Tb927.11.6710	1_CDS	1145	0	predicted tetratricopeptide repeat (TPR) protein	predicted tetratricopeptide repeat (TPR) protein	ZUnknown	2508	2454	2349	1643	4995	5149	476	1220	1262	1494	1268	1052	2097	1283	1181	2026	5446
Tb927.11.6770	Tb927.11.6770	1_CDS	1979	0	hypothetical protein, conserved	hypothetical protein, conserved	ZUnknown	4377	5021	4537	3358	7804	8355	684	2402	2510	3094	2480	1951	3826	2397	2132	3851	10160
Tb927.11.6800	Tb927.11.6800	1_CDS	1163	0	hypothetical protein, conserved	hypothetical protein, conserved	ZUnknown	2874	3218	3006	2244	4599	4840	448	1602	1415	2194	1753	1168	2394	1458	1205	2535	6239
Tb927.11.6820	Tb927.11.6820	1_CDS	1421	0	hypothetical protein, conserved	hypothetical protein, conserved	ZUnknown	3352	3866	3543	2685	5710	5930	575	1949	1840	2455	2090	1412	2806	1777	1495	3422	7615
Tb927.11.6850	Tb927.11.6850	1_CDS	722	0	Optic atrophy 3 protein (OPA3), putative	Optic atrophy 3 protein (OPA3), putative	ZUnknown	1456	1801	1664	1181	3230	3203	291	885	1048	1136	905	657	1393	887	764	2141	3543
Tb927.11.690	Tb927.11.690	1_CDS	2132	0	hypothetical protein, conserved	hypothetical protein, conserved	ZUnknown	5161	5435	5369	3677	7852	8348	750	2715	2565	3439	3133	2020	3830	2513	2154	3521	10648
Tb927.11.6910	Tb927.11.6910	1_CDS	2750	0	hypothetical protein, conserved	hypothetical protein, conserved	ZUnknown	6296	7102	6857	4765	10618	10924	1011	3507	3282	4758	3810	2646	5440	3492	2935	9835	14417
Tb927.11.6930	Tb927.11.6930	1_CDS	698	0	Sec20, putative	Sec20, putative	ZUnknown	1580	1674	1769	1153	2894	3040	290	837	1015	942	868	644	1280	790	731	2999	3435
Tb927.11.6940	Tb927.11.6940	1_CDS	1112	0	hypothetical protein, conserved	hypothetical protein, conserved	ZUnknown	2779	3101	3027	2083	4344	4648	438	1559	1453	2046	1589	1173	2262	1468	1266	4544	5878
Tb927.11.700	Tb927.11.700	1_CDS	1067	0	hypothetical protein, conserved	hypothetical protein, conserved	ZUnknown	2430	2455	2577	1601	4225	4593	394	1183	1458	1389	1322	987	1966	1171	974	1882	4894
Tb927.11.7000	Tb927.11.7000	1_CDS	452	0	hypothetical protein, conserved	hypothetical protein, conserved	ZUnknown	386	377	406	258	1346	1266	211	158	356	163	162	201	374	255	227	1733	949
Tb927.11.7030	Tb927.11.7030	1_CDS	1271	0	Rad51, putative	Rad51, putative	ZUnknown	2833	3064	3142	2188	5220	5111	468	1580	1452	1956	1697	1257	2468	1581	1426	4793	6539
Tb927.11.7045	Tb927.11.7045	1_CDS	224	0	hypothetical protein	hypothetical protein	ZUnknown	611	672	651	461	1095	1133	111	305	384	420	367	202	450	271	250	1138	1170
Tb927.11.7090	Tb927.11.7090	1_CDS	434	0	mediator of rna polymerase ii transcription subunit 6	hypothetical protein, conserved	ZUnknown	1354	1506	1497	1063	2281	2414	219	760	772	1019	849	617	1243	728	671	2298	2983
Tb927.11.710	Tb927.11.710	1_CDS	1205	0	SCAMP family, putative	SCAMP family, putative	ZUnknown	5129	5144	5493	3442	9792	10541	885	2670	2972	3071	2992	2173	4271	2689	2423	4179	11279
Tb927.11.7110	Tb927.11.7110	1_CDS	1571	0	myotubularin-associated protein, putative	myotubularin-associated protein, putative	ZUnknown	3919	4249	4263	2983	6472	6755	542	2089	1945	2716	2111	1548	3149	2051	1779	7042	8611
Tb927.11.7180	Tb927.11.7180	1_CDS	1961	0	MORN repeat, putative	MORN repeat, putative	ZUnknown	4503	4467	4898	3077	8068	8147	775	2271	2139	2687	2324	1784	3412	2145	1844	7610	9005
Tb927.11.7200	Tb927.11.7200	1_CDS	1841	0	GRIP domain containing protein, putative	GRIP domain containing protein, putative	ZUnknown	4667	4789	5171	3431	7705	7770	658	2301	2140	2959	2495	1771	3554	2353	2053	7626	9739
Tb927.11.7212	Tb927.11.7212	1_CDS	911	0	NADH-ubiquinone oxidoreductase complex I subunit, putative	hypothetical protein, conserved	ZUnknown	2090	2106	2207	1426	3813	3913	363	935	1030	1148	1112	822	1593	973	864	3546	4108
Tb927.11.7214	Tb927.11.7214	1_CDS	1661	0	hypothetical protein, conserved	hypothetical protein, conserved, SAm-dependent methyltransferase domain	ZUnknown	3726	3271	3884	2468	6996	7095	627	1604	1764	1776	1687	1347	2649	1762	1438	5145	6982
Tb927.11.7260	Tb927.11.7260	1_CDS	236	0	hypothetical protein, conserved	hypothetical protein, conserved	ZUnknown	564	595	626	381	1307	1341	130	248	356	277	266	248	431	259	260	769	1185
Tb927.11.730	Tb927.11.730	1_CDS	458	0	hypothetical protein	hypothetical protein	ZUnknown	2132	2406	2269	1524	3059	3475	306	1098	1483	1479	1389	814	1597	1014	893	1465	4299
Tb927.11.7300	Tb927.11.7300	1_CDS	1538	0	major facilitator superfamily, putative	major facilitator superfamily, putative	ZUnknown	3324	3469	3569	2337	6528	6721	604	1666	1550	1981	1744	1378	2577	1664	1522	4422	6902
Tb927.11.7330	Tb927.11.7330	1_CDS	632	0	hypothetical protein, conserved	hypothetical protein, conserved	ZUnknown	1388	1484	1558	1071	2695	2884	235	751	810	921	794	609	1210	750	676	2126	3121
Tb927.11.7340	Tb927.11.7340	1_CDS	1679	0	hypothetical protein, conserved	hypothetical protein, conserved, PLP-dependent transferase domain	ZUnknown	3511	3779	3885	2637	6939	7187	651	1739	1888	2205	1981	1475	2941	1844	1590	5607	7485
Tb927.11.7400	Tb927.11.7400	1_CDS	3164	0	hypothetical protein, conserved	hypothetical protein, conserved	ZUnknown	7117	8020	7432	5619	12875	13436	1118	3970	3775	4751	3971	2987	5950	3725	3377	10551	16490
Tb927.11.7430	Tb927.11.7430	1_CDS	410	0	hypothetical protein, conserved	hypothetical protein, conserved	ZUnknown	1057	1179	1028	801	1898	2025	183	558	610	666	603	406	868	516	459	1442	2249
Tb927.11.7440	Tb927.11.7440	1_CDS	578	0	hypothetical protein, conserved	hypothetical protein, conserved	ZUnknown	1425	1617	1482	1052	2702	2673	226	792	748	961	832	573	1185	804	689	1995	3257
Tb927.11.7470	Tb927.11.7470	1_CDS	743	0	hypothetical protein, conserved	hypothetical protein, conserved	ZUnknown	1688	2034	1692	1421	3041	3230	287	952	1097	1302	1120	794	1503	906	817	1963	3970
Tb927.11.7490	Tb927.11.7490	1_CDS	389	0	Protein of unknown function (DUF423), putative	Protein of unknown function (DUF423), putative	ZUnknown	1696	1907	1620	1336	5567	3891	346	912	1537	1234	1133	982	1913	1131	1042	2840	4252
Tb927.11.7500	Tb927.11.7500	1_CDS	389	0	Protein of unknown function (DUF423), putative	Protein of unknown function (DUF423), putative	ZUnknown	1649	1852	1574	1297	5282	3694	340	886	1506	1193	1097	946	1803	1066	1011	2584	3997
Tb927.11.7520	Tb927.11.7520	1_CDS	1094	0	hypothetical protein, conserved	hypothetical protein, conserved	ZUnknown	2489	2934	2514	2075	4388	4660	392	1454	1397	1874	1535	1082	2168	1400	1208	3415	5949
Tb927.11.7550	Tb927.11.7550	1_CDS	665	0	hypothetical protein, conserved	hypothetical protein, conserved	ZUnknown	1368	1393	1377	956	3067	3120	300	683	731	739	691	578	1080	707	648	2516	2943
Tb927.11.7570	Tb927.11.7570	1_CDS	2177	0	ATP-grasp domain containing protein, putative	ATP-grasp domain containing protein, putative	ZUnknown	4274	4664	4568	3358	8557	8840	816	2464	2528	3040	2661	1968	3990	2447	2080	7845	10139
Tb927.11.7590	Tb927.11.7590	1_CDS	2924	0	hypothetical protein, conserved	hypothetical protein, conserved, trypanosome-specific	ZUnknown	5865	6750	6302	4725	11557	11681	994	3486	3442	4484	3792	2730	5394	3408	2990	9037	14377
Tb927.11.7600	Tb927.11.7600	1_CDS	785	0	hypothetical protein, conserved	hypothetical protein, conserved	ZUnknown	1336	1427	1368	964	2995	2934	280	783	831	952	785	681	1349	893	743	2091	3569
Tb927.11.7695	Tb927.11.7695	1_CDS	905	0	hypothetical protein, conserved	hypothetical protein, conserved	ZUnknown	1866	1936	1945	1332	3908	3705	347	1018	1076	1207	1089	766	1563	1001	910	1697	4208
Tb927.11.7702	Tb927.11.7702	1_CDS	326	0	U6 snRNA-associated Sm-like protein LSm5	hypothetical protein	ZUnknown	756	776	769	552	1514	1522	130	452	516	480	440	327	663	396	356	697	1699
Tb927.11.7707	Tb927.11.7707	1_CDS	377	0	Tctex-1 family, putative	hypothetical protein, conserved	ZUnknown	1636	1724	1637	1130	5051	5110	481	870	1065	782	843	687	1304	801	791	2609	4772
Tb927.11.780	Tb927.11.780	1_CDS	1844	0	hypothetical protein, conserved	hypothetical protein, conserved	ZUnknown	4375	4857	4608	3076	6826	7665	623	2460	2340	3116	2629	1721	3521	2372	1990	3216	9575
Tb927.11.7800	Tb927.11.7800	1_CDS	719	0	hypothetical protein, conserved	hypothetical protein, conserved	ZUnknown	1097	1325	1164	825	2764	2723	255	659	823	756	680	586	1103	652	619	1960	2817
Tb927.11.7810	Tb927.11.7810	1_CDS	716	0	hypothetical protein	hypothetical protein	ZUnknown	506	552	537	323	2263	2087	332	260	440	208	281	356	625	348	397	2095	1760
Tb927.11.7830	Tb927.11.7830	1_CDS	812	0	hypothetical protein, conserved	hypothetical protein, conserved	ZUnknown	1699	1883	1717	1180	3296	3289	312	912	1022	1097	1050	721	1491	919	825	2381	4011
Tb927.11.7850	Tb927.11.7850	1_CDS	521	0	hypothetical protein, conserved	hypothetical protein, conserved	ZUnknown	1075	1039	1095	771	2284	2285	214	565	638	629	631	505	891	563	503	1508	2497
Tb927.11.7870	Tb927.11.7870	1_CDS	1772	0	hypothetical protein, conserved	hypothetical protein, conserved	ZUnknown	3963	3947	4010	2787	7149	7279	601	2009	2031	2397	2031	1663	3263	2039	1743	4285	8524
Tb927.11.7880	Tb927.11.7880	1_CDS	479	0	hypothetical protein, conserved	hypothetical protein, conserved	ZUnknown	862	979	893	624	2009	1911	203	431	629	525	474	398	804	504	439	1135	2109
Tb927.11.7910	Tb927.11.7910	1_CDS	521	0	hypothetical protein	hypothetical protein	ZUnknown	1293	1296	1258	855	2094	2155	227	577	727	718	669	417	887	521	496	1247	2106
Tb927.11.7920	Tb927.11.7920	1_CDS	1244	0	SUMO-interacting motif-containing protein	hypothetical protein, conserved	ZUnknown	2847	3051	3043	2077	4939	5088	426	1496	1610	1885	1628	1104	2342	1511	1309	2846	5911
Tb927.11.7970	Tb927.11.7970	1_CDS	956	0	hypothetical protein, conserved	hypothetical protein, conserved	ZUnknown	1620	1676	1795	1138	3757	3969	415	780	961	900	883	722	1444	829	783	2251	3628
Tb927.11.7980	Tb927.11.7980	1_CDS	380	0	hypothetical protein	hypothetical protein	ZUnknown	8746	10305	9066	6293	17791	20191	1134	5648	5304	7347	6251	5223	10404	6571	5734	14074	27291
Tb927.11.7990	Tb927.11.7990	1_CDS	491	0	hypothetical protein	hypothetical protein	ZUnknown	1391	1542	1588	1061	1774	1867	166	782	836	1069	816	500	1036	600	522	1216	2735
Tb927.11.800	Tb927.11.800	1_CDS	374	0	prefoldin subunit, putative	prefoldin subunit, putative	ZUnknown	921	1065	1063	731	1708	1937	158	478	523	613	526	365	762	456	431	707	2073
Tb927.11.8000	Tb927.11.8000	1_CDS	1634	0	hypothetical protein, conserved	hypothetical protein, conserved	ZUnknown	2949	2767	3036	1880	6926	7083	629	1249	1640	1414	1333	1227	2374	1462	1287	4873	6141
Tb927.11.8020	Tb927.11.8020	1_CDS	497	0	hypothetical protein, conserved	hypothetical protein, conserved, no domains, poor Drosophila match	ZUnknown	1299	1279	1415	920	2205	2448	205	660	708	770	674	526	968	590	562	1709	2497
Tb927.11.8030	Tb927.11.8030	1_CDS	1253	0	hypothetical protein, conserved	hypothetical protein, conserved	ZUnknown	3070	3040	3200	2174	5225	5509	437	1537	1619	1844	1686	1181	2290	1488	1281	4030	6089
Tb927.11.8050	Tb927.11.8050	1_CDS	1571	0	Sas10/Utp3/C1D family/Sas10 C-terminal domain containing protein, putative	Sas10/Utp3/C1D family/Sas10 C-terminal domain containing protein, putative	ZUnknown	4070	4254	4481	3175	6668	6933	576	2086	2092	2742	2220	1560	3278	2188	1724	5169	8555
Tb927.11.8060	Tb927.11.8060	1_CDS	1721	0	SNARE associated Golgi protein, putative	SNARE associated Golgi protein, putative	ZUnknown	4175	4195	4300	2929	6838	7358	623	2016	2048	2641	2164	1622	3376	1987	1818	5508	8576
Tb927.11.8070	Tb927.11.8070	1_CDS	608	0	Domain of unknown function (DUF4539), putative	Domain of unknown function (DUF4539), putative	ZUnknown	1792	1765	1893	1203	2455	2743	257	887	796	1194	967	621	1276	763	759	1976	3382
Tb927.11.8080	Tb927.11.8080	1_CDS	914	0	btb/poz domain containing protein, putative	btb/poz domain containing protein, putative	ZUnknown	2111	2064	2165	1447	3663	3941	345	1043	1167	1172	1083	827	1492	1021	885	2946	4022
Tb927.11.810	Tb927.11.810	1_CDS	2390	0	hypothetical protein, conserved	hypothetical protein, conserved	ZUnknown	5712	6363	6304	4325	8887	10080	784	3118	2986	4064	3433	2379	4660	3065	2531	4813	13017
Tb927.11.8100	Tb927.11.8100	1_CDS	626	0	Ankyrin repeats (3 copies), putative	Ankyrin repeats (3 copies), putative	ZUnknown	1670	1812	1823	1177	2742	2885	242	814	902	1061	885	642	1346	807	734	1909	3374
Tb927.11.8110	Tb927.11.8110	1_CDS	1016	0	hypothetical protein, conserved	hypothetical protein, conserved	ZUnknown	2414	2464	2619	1690	4260	4412	376	1237	1357	1516	1290	952	1847	1221	1064	2883	4905
Tb927.11.8130	Tb927.11.8130	1_CDS	206	0	ATP synthase subunit H, putative	ATP synthase subunit H, putative	ZUnknown	580	519	595	371	1137	1065	91	251	260	268	264	206	404	227	191	727	1015
Tb927.11.8140	Tb927.11.8140	1_CDS	659	0	ER lumen retaining receptor protein, putative	ER lumen retaining receptor protein, putative	ZUnknown	1580	1575	1639	1141	2933	3089	247	719	740	933	840	684	1207	814	699	1858	3356
Tb927.11.8165	Tb927.11.8165	1_CDS	296	0	hypothetical protein	hypothetical protein	ZUnknown	944	943	964	648	1554	1515	150	495	420	574	431	334	641	396	395	1107	1800
Tb927.11.8180	Tb927.11.8180	1_CDS	848	0	hypothetical protein, conserved	hypothetical protein, conserved	ZUnknown	2039	2169	2162	1531	3511	3843	301	1099	1146	1348	1056	869	1642	1026	896	2472	4379
Tb927.11.820	Tb927.11.820	1_CDS	464	0	hypothetical protein	hypothetical protein	ZUnknown	581	529	602	403	1688	1755	234	257	506	239	253	273	553	305	314	1154	1320
Tb927.11.8230	Tb927.11.8230	1_CDS	1193	0	hypothetical protein, conserved	hypothetical protein, conserved	ZUnknown	2494	2616	2601	1803	5196	5230	476	1298	1368	1528	1322	1098	2089	1440	1233	3168	5632
Tb927.11.8240	Tb927.11.8240	1_CDS	2201	0	TPR repeat, putative	TPR repeat, putative	ZUnknown	5082	5705	5566	3972	8727	9215	776	2890	2628	3828	3213	2203	4332	2876	2487	5533	11834
Tb927.11.8250	Tb927.11.8250	1_CDS	554	0	hypothetical protein, conserved	hypothetical protein, conserved	ZUnknown	1187	1328	1387	967	2362	2516	229	721	831	875	785	554	1192	752	650	1511	3019
Tb927.11.8270	Tb927.11.8270	1_CDS	2291	0	hypothetical protein, conserved	hypothetical protein, conserved	ZUnknown	5014	5251	5076	3604	9353	9467	772	2486	2688	3211	2817	2088	4128	2598	2245	6051	10746
Tb927.11.8280	Tb927.11.8280	1_CDS	833	0	hypothetical protein, conserved	hypothetical protein, conserved	ZUnknown	2038	2332	2207	1562	3502	3617	284	1232	1122	1617	1314	838	1903	1175	1030	2371	4823
Tb927.11.830	Tb927.11.830	1_CDS	2507	0	hypothetical protein, conserved	hypothetical protein, conserved, no yeast or human match	ZUnknown	6062	6329	6494	4335	9783	10507	824	3194	2940	3983	3517	2280	4805	2994	2577	5807	12703
Tb927.11.8300	Tb927.11.8300	1_CDS	1988	0	hypothetical protein, conserved	hypothetical protein, conserved	ZUnknown	3865	4194	4090	2866	8216	8567	759	2174	2222	2553	2173	1838	3472	2188	1929	6036	9051
Tb927.11.8320	Tb927.11.8320	1_CDS	1304	0	hypothetical protein, conserved	hypothetical protein, conserved	ZUnknown	2383	2722	2579	1774	5293	5315	537	1381	1441	1668	1545	1104	2208	1374	1238	4209	5681
Tb927.11.8340	Tb927.11.8340	1_CDS	443	0	hypothetical protein	hypothetical protein	ZUnknown	248	239	237	148	1311	1221	223	128	269	97	120	209	372	239	239	1489	1013
Tb927.11.8360	Tb927.11.8360	1_CDS	413	0	hypothetical protein	hypothetical protein	ZUnknown	516	554	493	346	1666	1649	210	252	474	217	274	262	526	353	349	1554	1419
Tb927.11.8410	Tb927.11.8410	1_CDS	2036	0	hypothetical protein, conserved	hypothetical protein, conserved	ZUnknown	3868	4498	4133	3038	8048	8144	726	2310	2598	2821	2475	1883	3621	2366	2060	7855	9867
Tb927.11.8420	Tb927.11.8420	1_CDS	398	0	DnaJ domain containing protein, putative	DnaJ domain containing protein, putative	ZUnknown	883	1053	893	636	1632	1629	156	523	594	667	510	395	809	504	430	1576	2160
Tb927.11.8430	Tb927.11.8430	1_CDS	785	0	hypothetical protein, conserved	hypothetical protein, conserved	ZUnknown	1271	1468	1350	937	3017	2954	323	786	867	879	745	653	1279	855	707	2935	3192
Tb927.11.8710	Tb927.11.8710	1_CDS	1397	0	hypothetical protein, conserved	hypothetical protein, conserved	ZUnknown	3486	4064	3641	2842	5033	5550	415	2108	2101	2875	2198	1514	3067	1920	1697	5300	8586
Tb927.11.8740	Tb927.11.8740	1_CDS	389	0	Protein of unknown function (DUF423), putative	Protein of unknown function (DUF423), putative	ZUnknown	1235	1381	1277	899	2535	2592	219	654	754	776	688	526	1000	692	553	2617	2915
Tb927.11.8750	Tb927.11.8750	1_CDS	398	0	hypothetical protein, conserved	hypothetical protein, conserved	ZUnknown	995	1138	1020	746	1938	1979	187	555	638	608	521	402	779	512	457	2225	2116
Tb927.11.8760	Tb927.11.8760	1_CDS	1862	0	hypothetical protein, conserved	hypothetical protein, conserved	ZUnknown	4394	5123	4589	3577	7822	8400	656	2540	2604	3212	2651	1964	3716	2487	2090	9415	10174
Tb927.11.8775	Tb927.11.8775	1_CDS	128	0	hypothetical protein	hypothetical protein	ZUnknown	404	508	489	365	766	898	87	260	238	273	221	154	319	204	184	1047	869
Tb927.11.8780	Tb927.11.8780	1_CDS	1721	0	hypothetical protein, conserved	hypothetical protein, conserved	ZUnknown	4327	4906	4358	3451	7039	7631	593	2352	2263	3158	2525	1765	3540	2121	2018	9739	9431
Tb927.11.8810	Tb927.11.8810	1_CDS	1337	0	hypothetical protein, conserved	hypothetical protein, conserved	ZUnknown	3193	3536	3266	2448	5423	5859	462	1698	1849	2267	1878	1306	2643	1664	1441	6349	7039
Tb927.11.8840	Tb927.11.8840	1_CDS	533	0	hypothetical protein	hypothetical protein	ZUnknown	1355	1458	1385	964	1777	2120	181	680	822	878	752	550	1052	701	583	1901	2822
Tb927.11.8850	Tb927.11.8850	1_CDS	419	0	Uncharacterised protein family (UPF0220), putative	Uncharacterised protein family (UPF0220), putative	ZUnknown	883	868	1007	648	2011	2142	187	427	550	485	456	404	758	461	385	1398	1949
Tb927.11.8880	Tb927.11.8880	1_CDS	1139	0	tRNA threonylcarbamoyl adenosine modification protein, Sua5/YciO/YrdC/YwlC family, putative	tRNA threonylcarbamoyl adenosine modification protein, Sua5/YciO/YrdC/YwlC family, putative	ZUnknown	2664	2632	2737	1831	4468	4929	447	1283	1387	1423	1310	1027	1984	1249	1069	2662	5381
Tb927.11.890	Tb927.11.890	1_CDS	3668	0	hypothetical protein, conserved	hypothetical protein, conserved	ZUnknown	8530	8986	9084	6155	13974	15128	1167	4478	4203	5561	5060	3420	6872	4351	3897	12567	18583
Tb927.11.8900	Tb927.11.8900	1_CDS	611	0	DPCD protein family, putative	DPCD protein family, putative	ZUnknown	1712	1698	1769	1162	2715	3001	243	792	767	990	881	629	1253	781	658	1476	3186
Tb927.11.8930	Tb927.11.8930	1_CDS	1436	0	D123, putative	D123, putative	ZUnknown	3685	3875	3842	2675	5729	6194	498	1884	1798	2410	1948	1435	2738	1821	1513	2726	7433
Tb927.11.8960	Tb927.11.8960	1_CDS	3737	0	hypothetical protein, conserved	hypothetical protein, conserved	ZUnknown	8871	9157	9566	6381	14550	16084	1246	4406	4701	5650	4721	3654	7137	4616	3817	6287	19075
Tb927.11.9040	Tb927.11.9040	1_CDS	341	0	conserved protein	conserved protein	ZUnknown	584	597	664	421	1592	1619	178	286	441	310	316	265	558	366	287	716	1361
Tb927.11.9050	Tb927.11.9050	1_CDS	1193	0	p21-C-terminal region-binding protein, putative	p21-C-terminal region-binding protein, putative	ZUnknown	3048	3291	3415	2377	5037	5539	473	1650	1528	2189	1776	1184	2341	1470	1305	1971	6552
Tb927.11.9060	Tb927.11.9060	1_CDS	1145	0	DnaJ domain containing protein, putative	DnaJ domain containing protein, putative	ZUnknown	2668	3006	2969	1960	4698	4899	462	1450	1489	1909	1579	1162	2316	1377	1218	1955	5865
Tb927.11.9090	Tb927.11.9090	1_CDS	1274	0	Putative methyltransferase, putative	Putative methyltransferase, putative	ZUnknown	2827	3054	3145	2172	5406	5670	492	1465	1629	1785	1617	1203	2362	1443	1289	2470	6289
Tb927.11.910	Tb927.11.910	1_CDS	3662	0	hypothetical protein, conserved	hypothetical protein, conserved	ZUnknown	8720	9392	9447	6703	13811	15225	1205	4782	4471	6175	5294	3546	7065	4493	3877	10996	18675
Tb927.11.9100	Tb927.11.9100	1_CDS	860	0	Domain of unknown function (DUF4586), putative	Domain of unknown function (DUF4586), putative	ZUnknown	1949	2009	2034	1399	3749	3959	356	1040	993	1253	994	805	1620	971	832	1728	4105
Tb927.11.9120	Tb927.11.9120	1_CDS	2309	0	SNF2 family N-terminal domain/Ring finger domain containing protein, putative	SNF2 family N-terminal domain/Ring finger domain containing protein, putative	ZUnknown	5193	5658	5667	4011	9056	9936	870	2728	2758	3446	2855	2132	4101	2582	2257	4855	11004
Tb927.11.920	Tb927.11.920	1_CDS	1310	0	hypothetical protein, conserved	hypothetical protein, conserved	ZUnknown	3096	3250	3382	2349	5205	5417	431	1635	1689	2119	1854	1285	2509	1526	1450	3942	6668
Tb927.11.9200	Tb927.11.9200	1_CDS	1742	0	methyltransferase domain containing protein, putative	methyltransferase domain containing protein, putative	ZUnknown	4056	4317	4321	3052	7345	7844	668	2182	2123	2786	2261	1693	3387	2133	1836	4927	8655
Tb927.11.9210	Tb927.11.9210	1_CDS	1700	0	NOL1/NOP2/sun family, putative	NOL1/NOP2/sun family, putative	ZUnknown	3898	4244	4138	2924	6788	7352	578	2212	2111	3050	2383	1697	3661	2272	1886	5004	9992
Tb927.11.9230	Tb927.11.9230	1_CDS	1061	0	hypothetical protein, conserved	hypothetical protein, conserved	ZUnknown	2736	3093	2943	2239	4438	4925	369	1489	1655	1986	1674	1131	2318	1486	1201	3467	5844
Tb927.11.9250	Tb927.11.9250	1_CDS	1424	0	hypothetical protein, conserved	hypothetical protein, conserved	ZUnknown	3044	3375	3177	2272	5810	6245	535	1701	1746	2043	1804	1351	2617	1652	1495	4453	6755
Tb927.11.9260	Tb927.11.9260	1_CDS	1244	0	hypothetical protein, conserved	hypothetical protein, conserved	ZUnknown	2769	3017	2901	2125	5212	5646	514	1516	1461	1890	1601	1141	2200	1450	1287	3689	6034
Tb927.11.9280	Tb927.11.9280	1_CDS	2006	0	hypothetical protein, conserved	hypothetical protein, conserved	ZUnknown	4281	4940	4610	3544	8092	8795	793	2405	2562	3116	2559	1937	4058	2516	2112	5295	10260
Tb927.11.9295	Tb927.11.9295	1_CDS	290	0	hypothetical protein	hypothetical protein	ZUnknown	635	749	663	522	1406	1517	134	337	422	442	393	295	614	363	322	837	1476
Tb927.11.930	Tb927.11.930	1_CDS	2222	0	hypothetical protein, conserved	hypothetical protein, conserved	ZUnknown	4883	5043	5207	3539	8727	9449	742	2509	2527	2989	2808	2092	4094	2493	2165	6250	10586
Tb927.11.9300	Tb927.11.9300	1_CDS	1682	0	Domain of unknown function (DUF3342), putative	Domain of unknown function (DUF3342), putative	ZUnknown	3648	4414	3994	3033	6731	7312	579	2121	2424	2752	2328	1683	3365	2187	1865	3853	8771
Tb927.11.9320	Tb927.11.9320	1_CDS	635	0	hypothetical protein, conserved	hypothetical protein, conserved, no domains, no hits	ZUnknown	1405	1585	1470	1170	2797	3103	265	854	913	1054	924	660	1322	825	678	1508	3444
Tb927.11.9340	Tb927.11.9340	1_CDS	1046	0	Galactose oxidase, central domain containing protein, putative	Galactose oxidase, central domain containing protein, putative	ZUnknown	2470	2902	2617	2039	4131	4834	369	1447	1555	1881	1556	1058	2107	1410	1215	2171	5756
Tb927.11.9370	Tb927.11.9370	1_CDS	1862	0	hypothetical protein, conserved	hypothetical protein, conserved	ZUnknown	4107	4845	4140	3456	7298	8316	654	2378	2387	3251	2528	1898	3772	2297	2045	3766	9695
Tb927.11.9380	Tb927.11.9380	1_CDS	512	0	hypothetical protein	hypothetical protein	ZUnknown	743	781	724	532	1844	1998	223	383	586	371	348	298	595	404	326	1025	1648
Tb927.11.9400	Tb927.11.9400	1_CDS	2663	0	hypothetical protein, conserved	hypothetical protein, conserved, no yeast or human match, CXXC motif (thioredoxin-like)	ZUnknown	6572	8002	6636	5684	12453	14294	928	3775	3804	4907	4115	2984	6078	3961	3424	6523	16521
Tb927.11.9405	Tb927.11.9405	1_CDS	536	0	hypothetical protein	hypothetical protein	ZUnknown	1176	1296	1146	933	2206	2331	226	678	777	865	650	540	1023	647	533	1030	2653
Tb927.11.9410	Tb927.11.9410	1_CDS	491	0	hypothetical protein	hypothetical protein	ZUnknown	696	758	720	550	1806	2005	234	367	588	471	380	408	804	488	471	988	1808
Tb927.11.9425	Tb927.11.9425	1_CDS	356	0	hypothetical protein	hypothetical protein	ZUnknown	941	1034	917	740	1800	1872	162	547	528	621	557	391	754	482	406	820	2001
Tb927.11.9440	Tb927.11.9440	1_CDS	1658	0	Component of motile flagella 63	hypothetical protein, conserved	ZUnknown	3436	3823	3403	2748	6936	7468	664	1923	2042	2415	2037	1576	3013	1921	1631	3123	7810
Tb927.11.9460	Tb927.11.9460	1_CDS	656	0	hypothetical protein, conserved	hypothetical protein, conserved	ZUnknown	1396	1465	1359	1050	2963	3310	306	716	857	908	794	630	1250	772	699	1228	3152
Tb927.11.9480	Tb927.11.9480	1_CDS	926	0	tubulin binding cofactor c, putative	tubulin binding cofactor c, putative	ZUnknown	1670	1726	1592	1247	3141	3461	329	870	1191	1018	854	708	1458	901	753	1456	3564
Tb927.11.9490	Tb927.11.9490	1_CDS	1031	0	CobW/HypB/UreG, nucleotide-binding domain containing protein, putative	CobW/HypB/UreG, nucleotide-binding domain containing protein, putative	ZUnknown	2461	2725	2557	1965	4480	4905	433	1333	1322	1737	1510	1057	2112	1264	1177	2040	5326
Tb927.11.9500	Tb927.11.9500	1_CDS	413	0	hypothetical protein, conserved	hypothetical protein, conserved	ZUnknown	862	897	892	699	1776	1777	199	453	600	552	509	362	690	407	347	755	1925
Tb927.11.9540	Tb927.11.9540	1_CDS	1658	0	hypothetical protein, conserved	hypothetical protein, conserved	ZUnknown	4507	5129	4648	3455	6164	7121	523	2551	2301	3614	2678	1844	3879	2434	2059	2845	10359
Tb927.11.9600	Tb927.11.9600	1_CDS	887	0	hypothetical protein, conserved	hypothetical protein, conserved	ZUnknown	2418	2503	2512	1796	3896	4241	356	1300	1208	1664	1355	966	1900	1186	1093	1585	4939
Tb927.11.9650	Tb927.11.9650	1_CDS	1454	0	hypothetical protein, conserved	hypothetical protein, conserved	ZUnknown	3704	3913	3923	2616	5795	6506	602	1953	1884	2508	2097	1511	2985	1865	1663	2833	7827
Tb927.11.9665	Tb927.11.9665	1_CDS	359	0	hypothetical protein	hypothetical protein	ZUnknown	1092	1109	1154	756	1670	1859	183	597	555	708	566	446	904	502	428	777	2264
Tb927.11.9680	Tb927.11.9680	1_CDS	1790	0	hypothetical protein, conserved	hypothetical protein, conserved	ZUnknown	4375	4584	4622	3088	6943	7772	689	2399	2434	3034	2458	1765	3585	2259	1956	3500	9148
Tb927.11.970	Tb927.11.970	1_CDS	635	0	hypothetical protein, conserved	hypothetical protein, conserved	ZUnknown	1471	1520	1501	985	3000	3010	292	679	787	797	763	597	1098	718	625	1605	2975
Tb927.11.9700	Tb927.11.9700	1_CDS	305	0	transcription factor BTF3, putative	NAC domain protein that matches transcription factor BTF3	ZUnknown	933	1020	1039	664	1537	1643	138	506	505	583	489	348	762	462	435	797	1965
Tb927.11.9740	Tb927.11.9740	1_CDS	623	0	tRNA intron endonuclease, catalytic C-terminal domain containing protein, putative	tRNA intron endonuclease, catalytic C-terminal domain containing protein, putative	ZUnknown	1313	1288	1385	878	2426	2729	238	629	862	781	717	531	1028	676	565	1248	2752
Tb927.11.9760	Tb927.11.9760	1_CDS	1292	0	hypothetical protein, conserved	hypothetical protein, conserved	ZUnknown	3213	3413	3408	2284	5110	5690	526	1734	1712	2205	1865	1374	2688	1662	1419	2503	6719
Tb927.11.9770	Tb927.11.9770	1_CDS	560	0	hypothetical protein, conserved	hypothetical protein, conserved	ZUnknown	1668	1871	1782	1322	2317	2540	188	1010	897	1516	1009	690	1432	985	803	1120	3989
Tb927.11.9820	Tb927.11.9820	1_CDS	1751	0	TZ ciliopathy protein (tectonic), putative	Protein of unknown function (DUF1619), putative	ZUnknown	3127	2984	3159	2153	7153	7715	711	1602	1961	1763	1670	1470	2639	1637	1484	3468	6800
Tb927.11.9840	Tb927.11.9840	1_CDS	1175	0	hypothetical protein, conserved	hypothetical protein, conserved	ZUnknown	2451	2392	2527	1694	4963	5487	528	1164	1287	1400	1271	1015	1906	1249	1104	2403	5156
Tb927.11.9850	Tb927.11.9850	1_CDS	362	0	hypothetical protein, conserved	hypothetical protein, conserved	ZUnknown	859	883	926	589	1799	1893	178	418	489	507	438	367	632	410	375	857	1651
Tb927.11.9860	Tb927.11.9860	1_CDS	311	0	EF-hand domain pair, putative	EF-hand domain pair, putative	ZUnknown	683	713	766	479	1620	1648	171	329	397	392	369	274	524	343	328	810	1469
Tb927.11.9880	Tb927.11.9880	1_CDS	1355	0	Protein of unknown function (DUF2009), putative	Protein of unknown function (DUF2009), putative	ZUnknown	3103	3201	3402	2369	5904	6367	594	1626	1588	2000	1755	1308	2576	1590	1399	3384	6727
Tb927.11.990	Tb927.11.990	1_CDS	1964	0	autophagy protein APG9, putative	autophagy protein APG9, putative	ZUnknown	4308	4629	4703	3229	7924	8249	688	2232	2265	2800	2488	1767	3464	2186	1877	4177	9455
Tb927.11.9910	Tb927.11.9910	1_CDS	1100	0	Domain of unknown function (DUF3846)/TPR repeat, putative	Domain of unknown function (DUF3846)/TPR repeat, putative	ZUnknown	2162	2386	2500	1611	4483	4890	448	1147	1168	1277	1249	949	1932	1154	1020	3204	4716
Tb927.11.9940	Tb927.11.9940	1_CDS	560	0	hypothetical protein, conserved	hypothetical protein, conserved	ZUnknown	1477	1555	1600	1082	2379	2555	218	776	733	1027	799	574	1153	768	611	2117	2930
Tb927.11.9950	Tb927.11.9950	1_CDS	2318	0	hypothetical protein, conserved	hypothetical protein, conserved	ZUnknown	5910	6420	6283	4491	9248	10336	870	3102	3356	4234	3489	2404	4729	3093	2755	8115	12750
Tb927.11.9960	Tb927.11.9960	1_CDS	884	0	Protein of unknown function (DUF2870), putative	Protein of unknown function (DUF2870), putative	ZUnknown	2300	2678	2609	1735	3524	3953	327	1317	1243	1869	1453	925	1945	1286	1043	3037	5080
Tb927.11.9970	Tb927.11.9970	1_CDS	563	0	Small acidic protein family, putative	Small acidic protein family, putative	ZUnknown	1439	1474	1509	1102	2285	2462	211	692	836	998	823	567	1200	719	653	1945	3092
Tb927.2.1250	Tb927.2.1250	1_CDS	371	0	hypothetical protein	hypothetical protein	ZUnknown	17056	16745	15895	10805	32840	30816	2831	10215	11039	11163	13577	8749	15183	9948	8793	24880	30055
Tb927.2.1290	Tb927.2.1290	1_CDS	236	0	hypothetical protein	hypothetical protein	ZUnknown	11050	10801	10439	6894	24043	22879	1792	6314	8356	6897	8662	5760	10234	6538	6017	17431	20909
Tb927.2.1460	Tb927.2.1460	1_CDS	686	0	hypothetical protein, conserved	hypothetical protein, conserved	ZUnknown	20136	22397	18878	14277	67044	73355	5320	16567	13036	15225	16000	10594	20162	12699	11027	51522	83559
Tb927.2.1470	Tb927.2.1470	1_CDS	539	0	hypothetical protein, conserved	hypothetical protein, conserved	ZUnknown	8026	8246	7626	5069	40938	37435	3486	6111	7594	4462	5928	4867	9019	5431	5129	30149	29886
Tb927.2.160	Tb927.2.160	1_CDS	362	0	Protein of unknown function (DUF1181), putative	Protein of unknown function (DUF1181), putative	ZUnknown	21374	21682	19268	13427	44020	47013	3500	14224	15559	14531	19748	10464	18711	11699	10857	31781	48287
Tb927.2.1600	Tb927.2.1600	1_CDS	932	0	invariant surface glycoprotein, putative	invariant surface glycoprotein, putative	ZUnknown	2079	1748	2073	1058	4013	4099	405	1952	1248	1747	1528	1006	2004	1230	1074	3918	5083
Tb927.2.1700	Tb927.2.1700	1_CDS	2288	0	Enriched in surface-labeled proteome protein 10	extracellular matrix structural protein, putative (ESP10)	ZUnknown	5000	4559	4926	2596	9576	9773	917	4409	2938	3654	3404	2266	4511	2843	2450	8558	11474
Tb927.2.1720	Tb927.2.1720	1_CDS	368	0	hypothetical protein, conserved	hypothetical protein, conserved	ZUnknown	979	928	1004	501	1724	1867	153	822	599	656	674	428	828	538	469	1617	2133
Tb927.2.1730	Tb927.2.1730	1_CDS	812	0	hypothetical protein, conserved	hypothetical protein, conserved	ZUnknown	1914	1845	1901	1172	3557	3666	353	1649	1249	1476	1298	846	1689	1106	910	3213	4362
Tb927.2.1740	Tb927.2.1740	1_CDS	617	0	hypothetical protein, conserved	hypothetical protein, conserved	ZUnknown	1391	1325	1302	757	2840	2926	276	1166	818	890	883	624	1223	722	652	2608	2992
Tb927.2.1760	Tb927.2.1760	1_CDS	2408	0	hypothetical protein, conserved	hypothetical protein, conserved	ZUnknown	7508	7292	7343	4498	17163	12331	1231	4308	4524	4885	4889	3536	6717	4249	3868	10770	11794
Tb927.2.1790	Tb927.2.1790	1_CDS	347	0	hypothetical protein, conserved	hypothetical protein, conserved	ZUnknown	776	757	756	457	1694	1729	194	663	443	559	516	389	686	469	378	1673	1824
Tb927.2.1850	Tb927.2.1850	1_CDS	1412	0	Tetratricopeptide repeat, putative	Tetratricopeptide repeat, putative	ZUnknown	2324	2715	2361	1499	5906	5942	587	2244	1748	1837	1722	1181	2482	1588	1375	4233	6058
Tb927.2.2015	Tb927.2.2015	1_CDS	74	1	hypothetical protein	hypothetical protein	ZUnknown	256	286	260	169	629	564	60	154	219	171	192	121	234	157	126	423	561
Tb927.2.2070	Tb927.2.2070	1_CDS	473	0	hypothetical protein	hypothetical protein	ZUnknown	690	700	694	462	2408	2192	287	386	731	429	459	403	712	472	452	1637	1829
Tb927.2.2090	Tb927.2.2090	1_CDS	2936	0	SUMO-interacting motif-containing protein	hypothetical protein	ZUnknown	4778	5790	5029	3705	13179	12184	1048	3334	3493	4142	3746	2686	5332	3452	3065	8407	13602
Tb927.2.2140	Tb927.2.2140	1_CDS	326	0	hypothetical protein, conserved	hypothetical protein, conserved	ZUnknown	276	304	222	174	1346	1262	203	130	280	122	150	226	482	263	261	1155	1216
Tb927.2.2200	Tb927.2.2200	1_CDS	572	0	hypothetical protein, conserved	hypothetical protein, conserved	ZUnknown	1016	1112	1015	799	2510	2490	272	553	759	739	694	543	1068	687	602	1652	2836
Tb927.2.2220	Tb927.2.2220	1_CDS	941	0	hypothetical protein, conserved	hypothetical protein, conserved	ZUnknown	2155	2610	2378	1658	4213	3929	366	1459	1403	1870	1538	1030	2097	1330	1147	2653	5496
Tb927.2.2230	Tb927.2.2230	1_CDS	1166	0	hypothetical protein, conserved	hypothetical protein, conserved, no domains, Kineto-specific	ZUnknown	2201	2418	2264	1515	4864	4609	418	1299	1568	1770	1387	1063	2318	1426	1284	3512	6141
Tb927.2.2270	Tb927.2.2270	1_CDS	689	0	hypothetical protein, conserved	hypothetical protein, conserved	ZUnknown	1064	1070	1034	701	3016	2859	304	582	878	602	617	550	1081	678	580	3083	2735
Tb927.2.2320	Tb927.2.2320	1_CDS	467	0	hypothetical protein	hypothetical protein	ZUnknown	195	183	226	135	1516	1401	248	98	183	41	95	165	309	220	186	2258	976
Tb927.2.2340	Tb927.2.2340	1_CDS	3623	0	Glycerophosphoryl diester phosphodiesterase family, putative	Glycerophosphoryl diester phosphodiesterase family, putative	ZUnknown	7109	8115	7662	5479	15344	15079	1462	4359	4359	5614	4914	3417	6871	4291	3742	13427	17522
Tb927.2.2360	Tb927.2.2360	1_CDS	2042	0	Ankyrin repeats (3 copies)/Zinc finger, C3HC4 type (RING finger), putative	Ankyrin repeats (3 copies)/Zinc finger, C3HC4 type (RING finger), putative	ZUnknown	4274	4929	4694	3290	8922	8737	804	2611	2597	3270	2843	1990	4080	2548	2246	7066	10290
Tb927.2.2370	Tb927.2.2370	1_CDS	4199	0	Vps51/Vps67, putative	Vps51/Vps67, putative	ZUnknown	10132	10980	10763	7245	16991	17300	1490	5853	5599	7530	6367	4174	8766	5562	4725	13595	22454
Tb927.2.2390	Tb927.2.2390	1_CDS	485	0	hypothetical protein, conserved	hypothetical protein, conserved	ZUnknown	1263	1307	1291	904	2050	2164	191	714	729	905	761	526	1041	702	564	1543	2817
Tb927.2.2410	Tb927.2.2410	1_CDS	1943	0	hypothetical protein, conserved	hypothetical protein, conserved	ZUnknown	4781	5517	5385	3688	8151	8407	699	2956	2489	3957	3222	2099	4270	2795	2421	5566	11040
Tb927.2.2490	Tb927.2.2490	1_CDS	830	0	hypothetical protein	hypothetical protein	ZUnknown	1599	1513	1727	1080	3832	3782	376	776	905	794	869	641	1392	814	752	2208	3475
Tb927.2.2500	Tb927.2.2500	1_CDS	845	0	hypothetical protein, conserved	hypothetical protein, conserved	ZUnknown	2181	2219	2304	1450	3650	3774	302	1133	1151	1495	1236	871	1728	1130	950	2042	4545
Tb927.2.2530	Tb927.2.2530	1_CDS	2312	0	hypothetical protein, conserved	hypothetical protein, conserved	ZUnknown	6279	6843	6757	4525	9234	9630	827	3640	3398	5105	3931	2396	5150	3375	2822	4952	14107
Tb927.2.2540	Tb927.2.2540	1_CDS	539	0	Ribosome biogenesis protein SLX9, putative	Ribosome biogenesis protein SLX9, putative	ZUnknown	1620	1659	1791	1092	2458	2568	177	894	937	1114	942	602	1257	819	714	1273	3387
Tb927.2.2550	Tb927.2.2550	1_CDS	1727	0	hypothetical protein, conserved	hypothetical protein, conserved	ZUnknown	4135	4330	4455	2908	7016	7322	600	2222	2414	2778	2464	1692	3528	2270	1787	3418	8668
Tb927.2.2580	Tb927.2.2580	1_CDS	3173	0	hypothetical protein, conserved	hypothetical protein, conserved	ZUnknown	8534	9157	9530	6087	13131	13852	1105	4950	4377	6629	5222	3403	7200	4482	3847	6574	18947
Tb927.2.2590	Tb927.2.2590	1_CDS	317	0	hypothetical protein, conserved	hypothetical protein, conserved	ZUnknown	874	871	946	583	1821	1695	148	452	472	552	488	333	722	443	382	795	1770
Tb927.2.2650	Tb927.2.2650	1_CDS	10289	0	hypothetical protein, conserved	hypothetical protein, conserved	ZUnknown	23976	26065	25707	17563	40744	40947	3516	14270	13292	18445	15208	10234	20889	13376	11433	25653	55798
Tb927.2.2770	Tb927.2.2770	1_CDS	377	0	hypothetical protein, conserved	hypothetical protein, conserved	ZUnknown	353	400	365	242	1315	1074	215	202	346	231	237	252	403	247	267	1123	1146
Tb927.2.2830	Tb927.2.2830	1_CDS	926	0	hypothetical protein, conserved	hypothetical protein, conserved	ZUnknown	1117	1231	1089	800	3550	3485	384	661	888	685	747	658	1330	783	719	2700	3472
Tb927.2.2860	Tb927.2.2860	1_CDS	1106	0	hypothetical protein, conserved	hypothetical protein, conserved	ZUnknown	1943	2373	2114	1528	4259	4138	387	1381	1301	1733	1422	1023	2100	1372	1233	3190	5643
Tb927.2.2880	Tb927.2.2880	1_CDS	1301	0	TPR repeat/Tetratricopeptide repeat, putative	TPR repeat/Tetratricopeptide repeat, putative	ZUnknown	2301	2533	2307	1624	5558	5233	463	1447	1759	1626	1521	1167	2362	1432	1271	3735	6065
Tb927.2.2910	Tb927.2.2910	1_CDS	1217	0	hypothetical protein, conserved	hypothetical protein, conserved	ZUnknown	1914	2089	1885	1300	4993	4564	444	1126	1303	1298	1217	937	1921	1221	1069	3382	4963
Tb927.2.2920	Tb927.2.2920	1_CDS	1346	0	UAA transporter family, putative	UAA transporter family, putative	ZUnknown	1950	2185	2034	1321	5648	5041	573	1173	1494	1288	1229	1094	2090	1264	1088	3805	5575
Tb927.2.2950	Tb927.2.2950	1_CDS	2867	0	Nop14-like family, putative	Nop14-like family, putative	ZUnknown	6537	7369	6667	4695	11506	10944	917	4068	3759	5299	4264	2918	6298	4076	3552	7739	16778
Tb927.2.2990	Tb927.2.2990	1_CDS	1691	0	hypothetical protein, conserved	hypothetical protein, conserved	ZUnknown	4029	4586	4227	2772	6697	6571	581	2596	2429	3372	2600	1722	3833	2411	2014	4583	10291
Tb927.2.3000	Tb927.2.3000	1_CDS	1256	0	hypothetical protein, conserved	hypothetical protein, conserved	ZUnknown	2555	2927	2784	1897	5274	5021	430	1512	1647	1935	1656	1228	2416	1537	1329	3532	6328
Tb927.2.3020	Tb927.2.3020	1_CDS	3098	0	Component of motile flagella 76	hypothetical protein, conserved	ZUnknown	6646	7641	7149	4864	13446	12605	1074	4135	4042	5030	4341	3157	6400	4063	3490	9333	16582
Tb927.2.3055	Tb927.2.3055	1_CDS	203	0	hypothetical protein	hypothetical protein	ZUnknown	294	300	260	162	1126	968	105	149	226	125	142	153	342	183	177	748	855
Tb927.2.3090	Tb927.2.3090	1_CDS	545	0	hypothetical protein, conserved	hypothetical protein, conserved	ZUnknown	215	168	195	123	1336	1056	271	101	250	64	105	153	268	180	155	1322	795
Tb927.2.3160	Tb927.2.3160	1_CDS	1289	0	Gar1/Naf1 RNA binding region, putative	Gar1/Naf1 RNA binding region, putative	ZUnknown	1838	2127	1882	1363	5302	4576	521	1217	1358	1395	1257	1069	2098	1323	1222	3309	5467
Tb927.2.3190	Tb927.2.3190	1_CDS	467	0	Got1/Sft2-like family, putative	Got1/Sft2-like family, putative	ZUnknown	774	875	754	499	2169	1910	192	439	586	495	480	406	755	468	430	1230	2080
Tb927.2.3330	Tb927.2.3330	1_CDS	491	0	hypothetical protein	hypothetical protein	ZUnknown	1053	1440	1008	891	1880	2022	171	782	799	971	753	511	1125	677	597	2188	2979
Tb927.2.3340	Tb927.2.3340	1_CDS	647	0	hypothetical protein	hypothetical protein	ZUnknown	1178	1403	1104	968	2768	2673	239	812	849	883	827	606	1126	780	642	2859	3191
Tb927.2.3390	Tb927.2.3390	1_CDS	2285	0	hypothetical protein, conserved	hypothetical protein, conserved	ZUnknown	3982	5056	3827	3174	9598	9009	841	2894	2846	3515	2942	2060	4388	2746	2283	11794	11707
Tb927.2.3420	Tb927.2.3420	1_CDS	275	0	hypothetical protein, conserved	hypothetical protein, conserved	ZUnknown	486	588	454	427	1488	1377	122	286	432	358	306	278	529	307	278	1698	1405
Tb927.2.3730	Tb927.2.3730	1_CDS	1763	0	hypothetical protein, conserved	hypothetical protein, conserved	ZUnknown	2780	3459	2833	2210	7352	6446	673	1886	2047	2074	1941	1483	2838	1837	1678	5247	7708
Tb927.2.3750	Tb927.2.3750	1_CDS	2216	0	Domain of unknown function (DUF4520), putative	Domain of unknown function (DUF4520), putative	ZUnknown	3915	4921	4209	3211	9309	8073	831	2788	2610	3340	3006	2083	4258	2664	2312	6234	11492
Tb927.2.3920	Tb927.2.3920	1_CDS	485	0	Complex 1 protein (LYR family), putative	Complex 1 protein (LYR family), putative	ZUnknown	1005	1182	1094	759	2056	1899	164	676	653	844	677	482	1012	655	562	1432	2784
Tb927.2.3970	Tb927.2.3970	1_CDS	911	0	hypothetical protein, conserved	hypothetical protein, conserved	ZUnknown	1465	1598	1416	1144	3908	3543	329	857	1113	902	887	743	1384	828	788	2863	3623
Tb927.2.3990	Tb927.2.3990	1_CDS	3176	0	GRIP-related Arf-binding domain containing protein, putative	GRIP-related Arf-binding domain containing protein, putative	ZUnknown	6442	7045	6570	4732	13018	12063	1001	3783	3745	4399	3838	2840	5880	3615	3321	10807	15897
Tb927.2.4000	Tb927.2.4000	1_CDS	2678	0	hypothetical protein, conserved	hypothetical protein, conserved	ZUnknown	5897	6707	6196	4328	10904	10345	859	3522	3315	4285	3600	2588	5357	3347	2919	9870	14353
Tb927.2.4050	Tb927.2.4050	1_CDS	3716	0	hypothetical protein, conserved	hypothetical protein, conserved	ZUnknown	78495	91917	84965	59447	106617	127195	11078	35484	31652	51893	41977	28449	60238	38488	33531	135442	191642
Tb927.2.4090	Tb927.2.4090	1_CDS	812	0	signal recognition particle receptor beta subunit, putative	signal recognition particle receptor beta subunit, putative	ZUnknown	1875	2115	2020	1431	3713	3487	288	1029	1111	1209	1092	824	1572	1003	844	3459	4312
Tb927.2.4140	Tb927.2.4140	1_CDS	2189	0	hypothetical protein, conserved	hypothetical protein, conserved	ZUnknown	4706	5261	5030	3461	9176	8748	687	2786	2572	3183	2825	2136	4173	2612	2319	7004	11689
Tb927.2.4150	Tb927.2.4150	1_CDS	959	0	hypothetical protein, conserved	hypothetical protein, conserved	ZUnknown	1805	1947	1790	1310	4180	3852	367	922	1100	1128	1045	764	1523	880	869	3024	4162
Tb927.2.4160	Tb927.2.4160	1_CDS	2507	0	hypothetical protein, conserved	hypothetical protein, conserved	ZUnknown	4553	5078	4770	3442	10932	10072	834	2567	2724	2984	2628	2091	4164	2645	2298	7247	11569
Tb927.2.4340	Tb927.2.4340	1_CDS	1292	0	hypothetical protein, conserved	hypothetical protein, conserved	ZUnknown	2404	2593	2463	1841	5328	5029	496	1362	1413	1632	1432	1066	2166	1379	1280	2259	6152
Tb927.2.4410	Tb927.2.4410	1_CDS	674	0	Eukaryotic protein of unknown function (DUF846), putative	Eukaryotic protein of unknown function (DUF846), putative	ZUnknown	1105	1213	1134	816	2736	2560	272	636	698	644	713	530	990	612	557	1175	2757
Tb927.2.4440	Tb927.2.4440	1_CDS	713	0	hypothetical protein	hypothetical protein	ZUnknown	704	702	627	459	2255	2192	313	335	591	285	323	318	634	358	354	1452	1843
Tb927.2.4445	Tb927.2.4445	1_CDS	401	0	hypothetical protein, conserved	hypothetical protein, conserved	ZUnknown	640	658	590	408	1725	1581	166	323	462	314	316	290	580	334	312	861	1453
Tb927.2.4460	Tb927.2.4460	1_CDS	1790	0	Kinetoplast ribosomal PPR-repeat containing protein 21	hypothetical protein, conserved	ZUnknown	2782	3151	2982	1918	7552	7030	635	1513	1518	1778	1616	1374	2721	1686	1560	3267	7335
Tb927.2.4470	Tb927.2.4470	1_CDS	2384	0	hypothetical protein, conserved	hypothetical protein, conserved	ZUnknown	4468	5113	4842	3443	9989	9515	867	2650	2756	3176	2829	2086	4204	2662	2397	4657	11448
Tb927.2.4480	Tb927.2.4480	1_CDS	590	0	hypothetical protein, conserved	hypothetical protein, conserved	ZUnknown	994	1193	1007	696	2554	2490	250	570	718	651	558	510	994	610	563	1337	2685
Tb927.2.4520	Tb927.2.4520	1_CDS	3764	0	hypothetical protein, conserved	hypothetical protein, conserved	ZUnknown	7454	8303	7771	5490	15292	14833	1181	4272	4582	5206	4420	3149	6567	4229	3680	8682	17868
Tb927.2.4620	Tb927.2.4620	1_CDS	638	0	Transmembrane adaptor Erv26, putative	Transmembrane adaptor Erv26, putative	ZUnknown	1226	1356	1265	866	3059	2774	259	707	667	807	761	532	1097	669	616	2431	2966
Tb927.2.4650	Tb927.2.4650	1_CDS	761	0	hypothetical protein, conserved	hypothetical protein, conserved	ZUnknown	1385	1594	1450	1058	3138	2932	309	907	915	1014	860	665	1311	864	756	2823	3531
Tb927.2.4670	Tb927.2.4670	1_CDS	1163	0	hypothetical protein, conserved	hypothetical protein, conserved	ZUnknown	1658	1922	1712	1238	4719	4445	491	977	1219	1102	1057	814	1679	1004	922	4721	4508
Tb927.2.4680	Tb927.2.4680	1_CDS	1235	0	hypothetical protein, conserved	hypothetical protein, conserved	ZUnknown	1975	2340	2123	1476	5199	4876	444	1337	1482	1423	1409	1078	1992	1245	1097	5006	5208
Tb927.2.4750	Tb927.2.4750	1_CDS	980	0	hypothetical protein, conserved	hypothetical protein, conserved	ZUnknown	4722	5322	4947	3409	8930	8453	771	2766	2420	3439	2912	1994	3946	2705	2298	5549	11356
Tb927.2.4760	Tb927.2.4760	1_CDS	1097	0	hypothetical protein, conserved	hypothetical protein, conserved, signal pep, lectin-like domain	ZUnknown	19747	21575	19311	14891	49131	40298	3778	10294	10728	11680	11114	8598	15858	10093	9193	19587	39890
Tb927.2.4780	Tb927.2.4780	1_CDS	2822	0	hypothetical protein, conserved	hypothetical protein, conserved	ZUnknown	6350	7021	6633	4618	11187	11097	879	3682	3362	4790	3840	2656	5598	3538	3178	7213	15364
Tb927.2.4795	Tb927.2.4795	1_CDS	167	0	hypothetical protein	hypothetical protein	ZUnknown	520	561	549	410	992	1020	91	302	266	335	284	184	404	238	213	597	1046
Tb927.2.4800	Tb927.2.4800	1_CDS	1073	0	hypothetical protein, conserved	hypothetical protein, conserved	ZUnknown	2624	2937	2842	1974	4574	4437	349	1485	1459	1925	1577	1087	2173	1420	1297	2661	5940
Tb927.2.4840	Tb927.2.4840	1_CDS	440	0	Vitamin K epoxide reductase family, putative	Vitamin K epoxide reductase family, putative	ZUnknown	856	913	883	591	2179	2122	248	429	549	461	430	401	735	469	413	1228	2053
Tb927.2.4850	Tb927.2.4850	1_CDS	758	0	Phosducin, putative	Phosducin, putative	ZUnknown	2075	2248	2269	1566	3578	3349	279	1169	1062	1584	1263	848	1642	1037	898	1844	4518
Tb927.2.4900	Tb927.2.4900	1_CDS	980	0	hypothetical protein, conserved	hypothetical protein, conserved	ZUnknown	4722	5322	4945	3409	8930	8453	771	2766	2419	3439	2912	1994	3945	2705	2298	5548	11354
Tb927.2.4920	Tb927.2.4920	1_CDS	1055	0	hypothetical protein, conserved	hypothetical protein, conserved, signal pep, lectin-like domain	ZUnknown	16568	17854	16193	12334	43227	35413	3392	8585	9064	9695	9315	7317	13483	8546	7851	17205	34166
Tb927.2.4925	Tb927.2.4925	1_CDS	107	0	hypothetical protein	hypothetical protein	ZUnknown	333	363	352	224	823	803	83	169	211	205	170	135	253	176	149	430	681
Tb927.2.4950	Tb927.2.4950	1_CDS	4274	0	hypothetical protein, conserved	hypothetical protein, conserved	ZUnknown	10641	11525	11386	7742	16290	17200	1334	5848	5540	7547	6427	4263	8754	5620	4781	9695	24202
Tb927.2.4970	Tb927.2.4970	1_CDS	1727	0	UV radiation resistance protein and autophagy-related subunit 14, putative	UV radiation resistance protein and autophagy-related subunit 14, putative	ZUnknown	4604	4850	4647	3364	7160	7318	576	2472	2339	3229	2619	1723	3706	2251	2025	4102	9815
Tb927.2.4980	Tb927.2.4980	1_CDS	839	0	EMG1/NEP1 methyltransferase, putative	EMG1/NEP1 methyltransferase, putative	ZUnknown	2415	2469	2532	1714	3556	3610	308	1253	1238	1678	1375	892	1791	1158	980	2116	5119
Tb927.2.4990	Tb927.2.4990	1_CDS	2486	0	hypothetical protein, conserved	hypothetical protein, conserved	ZUnknown	6550	6985	7144	4701	9696	10469	775	3490	3320	4701	3806	2640	5113	3356	2862	5835	14286
Tb927.2.5000	Tb927.2.5000	1_CDS	1220	0	hypothetical protein, conserved	hypothetical protein, conserved, no domains, no yeast or human match	ZUnknown	3705	4204	4042	2667	4914	5177	346	2002	1772	2622	2096	1393	2978	1772	1551	2824	8082
Tb927.2.5010	Tb927.2.5010	1_CDS	1502	0	Meiotic cell cortex C-terminal pleckstrin homology, putative	Meiotic cell cortex C-terminal pleckstrin homology, putative	ZUnknown	3744	3887	4068	2746	6263	6608	540	1939	2040	2487	2108	1499	3065	1947	1604	3567	8148
Tb927.2.5040	Tb927.2.5040	1_CDS	527	0	MORN repeat, putative	MORN repeat, putative	ZUnknown	1357	1383	1373	929	2342	2421	196	701	662	874	765	493	997	630	525	1208	2792
Tb927.2.5070	Tb927.2.5070	1_CDS	518	0	hypothetical protein, conserved	hypothetical protein, conserved	ZUnknown	1069	1126	1163	809	2586	2621	232	545	623	629	532	463	855	533	556	1289	2437
Tb927.2.5080	Tb927.2.5080	1_CDS	1409	0	hypothetical protein, conserved	hypothetical protein, conserved	ZUnknown	2723	2662	2762	1831	6157	6130	557	1307	1469	1435	1426	1162	2124	1360	1194	3191	5862
Tb927.2.5130	Tb927.2.5130	1_CDS	1172	0	hypothetical protein, conserved	hypothetical protein, conserved	ZUnknown	2105	2144	2265	1600	5120	5294	463	1033	1203	1057	1131	982	1802	1112	960	2812	4544
Tb927.2.5140	Tb927.2.5140	1_CDS	449	0	hypothetical protein, conserved	hypothetical protein, conserved	ZUnknown	1147	1126	1182	793	2258	2394	226	557	561	643	621	453	847	569	476	1167	2455
Tb927.2.5150	Tb927.2.5150	1_CDS	1469	0	TPR-repeat protein, putative	TPR-repeat protein, putative	ZUnknown	3165	3400	3425	2330	6611	6621	560	1706	1880	2131	1973	1299	2542	1603	1374	3507	6947
Tb927.2.5220	Tb927.2.5220	1_CDS	1055	0	hypothetical protein, conserved	hypothetical protein, conserved	ZUnknown	2663	2946	2829	2091	4510	4927	386	1439	1387	1883	1567	1104	2211	1436	1171	2052	5937
Tb927.2.5260	Tb927.2.5260	1_CDS	374	0	hypothetical protein, conserved	hypothetical protein, conserved	ZUnknown	981	1052	988	735	1601	1762	124	479	559	639	508	375	829	554	422	706	2337
Tb927.2.5290	Tb927.2.5290	1_CDS	1103	0	hypothetical protein, conserved	hypothetical protein, conserved, signal pep, lectin-like domain	ZUnknown	19752	21613	19208	14853	53744	46521	3972	10246	10672	11590	11213	8811	16161	10194	9340	21940	45647
Tb927.2.5300	Tb927.2.5300	1_CDS	1097	0	hypothetical protein, conserved	hypothetical protein, conserved, signal pep, lectin-like domain	ZUnknown	19088	20834	18521	14376	50657	41989	3799	10227	10609	11564	11011	8811	16187	10239	9301	20124	41455
Tb927.2.5310	Tb927.2.5310	1_CDS	1088	0	hypothetical protein, conserved	hypothetical protein, conserved, signal pep, lectin-like domain	ZUnknown	19659	21377	19067	14733	51712	41321	3775	10731	11121	12174	11609	9226	16867	10768	9775	19618	40774
Tb927.2.5320	Tb927.2.5320	1_CDS	1094	0	hypothetical protein, conserved	hypothetical protein, conserved, signal pep, lectin-like domain	ZUnknown	16531	17584	15786	12091	44498	37362	3401	8928	9354	9920	9587	7477	13802	8694	7937	17663	36071
Tb927.2.5330	Tb927.2.5330	1_CDS	1109	0	hypothetical protein, conserved	hypothetical protein, conserved, signal pep, lectin-like domain	ZUnknown	20887	22881	20267	15763	55161	47155	4246	10792	11264	12266	11850	9265	17126	10873	9869	22120	46467
Tb927.2.5340	Tb927.2.5340	1_CDS	1109	0	hypothetical protein, conserved	hypothetical protein, conserved, signal pep, lectin-like domain	ZUnknown	21098	23096	20467	15917	55327	48244	4306	10893	11352	12412	11968	9178	16999	10733	9787	22599	47804
Tb927.2.5350	Tb927.2.5350	1_CDS	1109	0	hypothetical protein, conserved	hypothetical protein, conserved, signal pep, lectin-like domain	ZUnknown	19692	21568	19222	14767	53125	47285	4074	10153	10668	11475	11176	8708	16096	10152	9353	22333	46276
Tb927.2.5360	Tb927.2.5360	1_CDS	1109	0	hypothetical protein, conserved	hypothetical protein, conserved, signal pep, lectin-like domain	ZUnknown	21332	23280	20686	16066	57638	49737	4316	10931	11387	12447	12040	9395	17333	10970	10018	23388	49101
Tb927.2.5440	Tb927.2.5440	1_CDS	2642	0	hypothetical protein, conserved	hypothetical protein, conserved	ZUnknown	6021	6810	6089	4706	10517	11362	843	3509	3519	4496	3873	2669	5339	3421	2779	4634	13712
Tb927.2.5480	Tb927.2.5480	1_CDS	2294	0	hypothetical protein, conserved	hypothetical protein, conserved	ZUnknown	11754	13658	11947	9112	17923	19669	1507	6918	6146	9101	7584	4774	9735	6294	5315	9926	27222
Tb927.2.5500	Tb927.2.5500	1_CDS	644	0	hypothetical protein, conserved	hypothetical protein, conserved	ZUnknown	3798	4469	3920	2950	5549	5979	466	2200	1950	2982	2445	1481	3174	1998	1658	3555	8990
Tb927.2.5540	Tb927.2.5540	1_CDS	6182	0	hypothetical protein, conserved	hypothetical protein, conserved	ZUnknown	32738	35842	32360	24170	48770	54903	4164	16731	15958	22195	18558	11923	24441	15710	13315	100916	66459
Tb927.2.5600	Tb927.2.5600	1_CDS	6182	0	hypothetical protein, conserved	hypothetical protein, conserved	ZUnknown	32735	35843	32360	24169	48790	54937	4164	16732	15956	22196	18557	11929	24453	15718	13322	100979	66494
Tb927.2.5630	Tb927.2.5630	1_CDS	644	0	hypothetical protein, conserved	hypothetical protein, conserved	ZUnknown	3798	4469	3920	2950	5549	5979	466	2200	1950	2982	2445	1481	3175	1998	1658	3555	8990
Tb927.2.5650	Tb927.2.5650	1_CDS	2294	0	hypothetical protein, conserved	hypothetical protein, conserved	ZUnknown	11754	13658	11949	9112	17923	19669	1507	6918	6146	9101	7584	4774	9736	6295	5315	9928	27222
Tb927.2.5710	Tb927.2.5710	1_CDS	593	0	hypothetical protein	hypothetical protein	ZUnknown	1193	1276	1289	859	2533	2760	232	563	722	667	661	528	1021	647	562	1605	2541
Tb927.2.5720	Tb927.2.5720	1_CDS	365	0	hypothetical protein	hypothetical protein, predicted by Mitocarta	ZUnknown	908	982	908	660	1511	1812	140	482	617	586	523	379	830	477	435	1032	2041
Tb927.2.5820	Tb927.2.5820	1_CDS	3245	0	hypothetical protein, conserved	hypothetical protein, conserved	ZUnknown	8228	9205	8659	6489	12295	13591	955	4631	4543	6515	5205	3331	6844	4530	3894	11134	19102
Tb927.2.5830	Tb927.2.5830	1_CDS	923	0	hypothetical protein, conserved	hypothetical protein, conserved	ZUnknown	2528	2703	2645	1804	3692	4142	322	1292	1323	1901	1592	1026	2004	1293	1067	3154	5564
Tb927.2.5890	Tb927.2.5890	1_CDS	1358	0	hypothetical protein, conserved	hypothetical protein, conserved	ZUnknown	3233	3499	3409	2311	5677	5874	474	1897	1704	2498	2196	1325	2715	1807	1513	4325	7686
Tb927.2.5900	Tb927.2.5900	1_CDS	3173	0	hypothetical protein, conserved	hypothetical protein, conserved	ZUnknown	7102	7947	7621	5421	12237	13120	1052	4170	4153	5628	5046	3171	6371	4136	3540	10070	17233
Tb927.2.5950	Tb927.2.5950	1_CDS	1592	0	hypothetical protein, conserved	hypothetical protein, conserved	ZUnknown	3155	3423	3194	2219	6793	6702	548	1807	1684	2185	1997	1456	2748	1794	1612	5444	7485
Tb927.2.5970	Tb927.2.5970	1_CDS	1262	0	hypothetical protein, conserved	hypothetical protein, conserved	ZUnknown	2204	2286	2168	1571	5254	5372	436	1300	1325	1374	1430	1047	2095	1316	1133	4512	5442
Tb927.2.6080	Tb927.2.6080	1_CDS	1586	0	hypothetical protein, conserved	hypothetical protein, conserved	ZUnknown	2431	2695	2509	1741	6327	6571	580	1463	1682	1749	1685	1356	2467	1525	1439	6686	6850
Tb927.2.6100	Tb927.2.6100	1_CDS	1463	0	hypothetical protein, conserved	hypothetical protein, conserved	ZUnknown	2271	2514	2248	1679	5576	5831	490	1440	1805	1668	1633	1138	2370	1490	1303	6467	6113
Tb927.2.650	Tb927.2.650	1_CDS	371	0	hypothetical protein	hypothetical protein	ZUnknown	17068	16702	15926	10786	33123	31073	2852	10150	11227	11341	13769	8818	15385	10024	8905	24906	30006
Tb927.2.680	Tb927.2.680	1_CDS	425	0	Protein of unknown function (DUF1181), putative	Protein of unknown function (DUF1181), putative	ZUnknown	26847	27064	24165	16648	63196	64698	4403	18057	19950	17954	24762	14721	26421	16479	15307	44318	65070
Tb927.2.900	Tb927.2.900	1_CDS	371	0	hypothetical protein	hypothetical protein	ZUnknown	16723	16441	15571	10588	33948	32739	2865	10118	11145	11200	13652	8900	15499	10051	8888	26511	31756
Tb927.2.940	Tb927.2.940	1_CDS	296	0	Protein of unknown function (DUF1181), putative	Protein of unknown function (DUF1181), putative	ZUnknown	20064	20351	17943	12446	43328	44536	3155	13402	14663	13724	18652	10299	18751	11794	10819	30789	46264
Tb927.2.960	Tb927.2.960	1_CDS	173	0	hypothetical protein	hypothetical protein	ZUnknown	5297	5002	4577	2955	21500	20853	2111	2667	6336	1721	3006	3603	6612	3754	3971	18181	15953
Tb927.3.100	Tb927.3.100	1_CDS	1109	0	hypothetical protein, pseudogene	hypothetical protein, pseudogene	ZUnknown	1162	1109	1169	686	7268	7812	610	1113	1136	610	863	1264	2343	1336	1453	6101	6419
Tb927.3.1010	Tb927.3.1010	1_CDS	1802	0	hypothetical protein, conserved	hypothetical protein, conserved, Trypanosoma-specific	ZUnknown	4340	4998	4752	3340	6986	7217	569	2429	2351	3136	2543	1813	3700	2420	1974	4367	10304
Tb927.3.1020	Tb927.3.1020	1_CDS	1481	0	Flagellum attachment zone protein 13	hypothetical protein, conserved	ZUnknown	2713	2919	2898	2083	6026	5763	559	1438	1442	1619	1489	1238	2300	1443	1299	3369	6161
Tb927.3.1085	Tb927.3.1085	1_CDS	257	0	hypothetical protein	hypothetical protein	ZUnknown	718	750	754	520	1313	1335	137	332	413	383	403	249	506	342	272	831	1395
Tb927.3.1100	Tb927.3.1100	1_CDS	1193	0	exonuclease, putative	exonuclease, putative	ZUnknown	2788	2924	2919	2178	4994	4979	433	1472	1371	1666	1501	1122	2230	1362	1268	2885	5812
Tb927.3.1140	Tb927.3.1140	1_CDS	1172	0	Surp module, putative	Surp module, putative	ZUnknown	2970	3193	3284	2215	4898	4969	411	1495	1436	1931	1667	1119	2337	1470	1233	2677	6372
Tb927.3.1150	Tb927.3.1150	1_CDS	842	0	Conserved hypothetical ATP binding protein, putative	Conserved hypothetical ATP binding protein, putative	ZUnknown	1877	1883	2037	1268	3508	3390	329	857	934	959	952	709	1386	843	795	1877	3781
Tb927.3.1160	Tb927.3.1160	1_CDS	743	0	hypothetical protein, conserved	hypothetical protein, conserved	ZUnknown	2077	2198	2267	1453	3135	3323	246	1093	888	1417	1157	771	1553	938	806	1730	4446
Tb927.3.1170	Tb927.3.1170	1_CDS	1193	0	TAP42-like family, putative	TAP42-like family, putative	ZUnknown	3183	3275	3389	2233	4989	4901	419	1512	1457	1849	1639	1127	2264	1436	1210	2881	6294
Tb927.3.1180	Tb927.3.1180	1_CDS	2495	0	hypothetical protein, conserved	hypothetical protein, conserved	ZUnknown	6000	6575	6658	4509	9807	9841	814	3042	2929	4042	3231	2347	4801	2985	2573	5816	13064
Tb927.3.1190	Tb927.3.1190	1_CDS	6983	0	hypothetical protein, conserved	hypothetical protein, conserved	ZUnknown	16331	16596	17282	11747	27584	27831	2281	7818	8034	9612	8314	6060	12163	7505	6678	16750	33143
Tb927.3.1220	Tb927.3.1220	1_CDS	1535	0	GIY-YIG catalytic domain containing protein, putative	GIY-YIG catalytic domain containing protein, putative	ZUnknown	3889	4268	4074	2927	5649	5739	459	1993	1761	2747	2209	1474	2986	1973	1625	4139	8472
Tb927.3.1260	Tb927.3.1260	1_CDS	581	0	hypothetical protein, conserved	hypothetical protein, conserved	ZUnknown	1305	1312	1465	924	2793	2705	226	644	697	730	655	552	1027	675	547	1885	2859
Tb927.3.1270	Tb927.3.1270	1_CDS	1622	0	PRP38 family, putative	PRP38 family, putative	ZUnknown	3962	4041	4183	2939	6720	6709	543	2008	1739	2337	2028	1596	2957	1879	1678	4777	8457
Tb927.3.1320	Tb927.3.1320	1_CDS	3443	0	hypothetical protein, conserved	hypothetical protein, conserved	ZUnknown	8306	8752	8864	6270	13919	14197	1246	4257	3908	5134	4532	3178	6372	3966	3526	8473	17641
Tb927.3.1330	Tb927.3.1330	1_CDS	4277	0	hypothetical protein, conserved	hypothetical protein, conserved	ZUnknown	10957	12070	12138	8460	17188	17585	1432	5929	5153	7466	6134	4249	8792	5517	4850	10229	24777
Tb927.3.1350	Tb927.3.1350	1_CDS	2360	0	hypothetical protein, conserved	hypothetical protein, conserved	ZUnknown	6022	6681	6331	4567	9427	9564	764	3229	2709	4262	3438	2371	4711	3035	2619	5672	13498
Tb927.3.1390	Tb927.3.1390	1_CDS	1436	0	LMBR1-like membrane protein, putative	LMBR1-like membrane protein, putative	ZUnknown	2660	2773	2775	1955	6245	5959	601	1332	1327	1296	1299	1155	2137	1309	1137	3494	6051
Tb927.3.1450	Tb927.3.1450	1_CDS	1178	0	CorA-like Mg2+ transporter protein, putative	CorA-like Mg2+ transporter protein, putative	ZUnknown	3733	4375	3915	3076	7205	6931	600	2276	1832	2750	2304	1654	3275	2116	1761	4223	9400
Tb927.3.1460	Tb927.3.1460	1_CDS	374	0	hypothetical protein	hypothetical protein	ZUnknown	1406	1506	1318	1002	3834	3574	323	720	716	679	749	678	1188	747	670	2450	3472
Tb927.3.1480	Tb927.3.1480	1_CDS	887	0	hypothetical protein, conserved	RNI-like superfamily protein, leucine-rich repeats, E-K-R-rich N-terminus	ZUnknown	1615	1806	1656	1165	3806	3625	366	910	884	955	925	734	1366	849	723	2186	3519
Tb927.3.1525	Tb927.3.1525	1_CDS	383	0	hypothetical protein	hypothetical protein	ZUnknown	1407	1508	1320	1002	3837	3580	323	722	716	679	749	680	1189	749	672	2460	3473
Tb927.3.1530	Tb927.3.1530	1_CDS	1283	0	CorA-like Mg2+ transporter protein, putative	CorA-like Mg2+ transporter protein, putative	ZUnknown	3611	4276	3684	3010	7436	7126	653	2098	1844	2621	2248	1659	3239	2085	1749	4985	9393
Tb927.3.1580	Tb927.3.1580	1_CDS	1640	0	hypothetical protein, conserved	hypothetical protein, conserved	ZUnknown	3183	3796	3142	2454	6972	6548	603	1856	1752	2184	1988	1432	2843	1874	1649	6381	8065
Tb927.3.1640	Tb927.3.1640	1_CDS	491	0	hypothetical protein	hypothetical protein	ZUnknown	305	306	272	188	1463	1433	253	116	276	96	98	213	375	200	217	2743	1134
Tb927.3.1650	Tb927.3.1650	1_CDS	527	0	hypothetical protein	hypothetical protein	ZUnknown	382	387	376	260	1739	1602	242	202	382	120	180	279	498	311	294	2886	1418
Tb927.3.1660	Tb927.3.1660	1_CDS	2369	0	SUMO-interacting motif-containing protein	hypothetical protein, conserved	ZUnknown	4055	4797	4126	3228	9702	8977	841	2555	2306	2748	2650	1929	3913	2425	2201	12450	10489
Tb927.3.1670	Tb927.3.1670	1_CDS	3083	0	hypothetical protein, conserved	hypothetical protein, conserved	ZUnknown	5340	6217	5436	4172	12328	10989	1103	3216	3285	3858	3429	2501	5053	3244	2911	16249	13943
Tb927.3.1740	Tb927.3.1740	1_CDS	2051	0	hypothetical protein, conserved	hypothetical protein, conserved	ZUnknown	3722	4067	3726	2752	8393	7913	701	2134	2127	2352	2138	1733	3268	2102	1859	14456	8865
Tb927.3.1800	Tb927.3.1800	1_CDS	4385	0	hypothetical protein, conserved	hypothetical protein, conserved,linked to nifurtimox efficacy and potential resistance, Arg-rich domain at C-terminus	ZUnknown	9414	10619	9685	6980	17907	16975	1427	5419	5198	6554	5475	3950	8143	5107	4424	27463	22391
Tb927.3.1810	Tb927.3.1810	1_CDS	980	0	hypothetical protein, conserved	hypothetical protein, conserved, no domains, no yeast or human match	ZUnknown	1950	2104	1974	1520	4032	3859	297	1110	1097	1339	1165	856	1706	1000	950	5935	4420
Tb927.3.1850	Tb927.3.1850	1_CDS	1787	0	CMGC/MAPK protein kinase, putative	Protein kinase domain containing protein, putative	ZUnknown	3524	3866	3537	2579	7359	7204	623	2038	2007	2392	2038	1533	3110	1965	1741	9412	8564
Tb927.3.1860	Tb927.3.1860	1_CDS	2315	0	ATP-grasp domain containing protein, putative	ATP-grasp domain containing protein, putative	ZUnknown	4279	5003	4581	3344	9209	8866	755	2691	2733	3122	2837	1940	4053	2484	2151	12474	10873
Tb927.3.1880	Tb927.3.1880	1_CDS	2027	0	hypothetical protein, conserved	hypothetical protein, conserved, trypanosome-specific	ZUnknown	3864	4357	4219	2968	7928	7811	700	2395	2318	2866	2391	1762	3609	2214	1950	11409	9865
Tb927.3.1960	Tb927.3.1960	1_CDS	437	0	hypothetical protein, conserved	hypothetical protein, conserved	ZUnknown	1037	1074	1071	804	2192	2155	170	569	541	709	680	471	839	534	487	2557	2519
Tb927.3.1970	Tb927.3.1970	1_CDS	968	0	phosphopantothenoylcysteine synthetase, putative	DNA / pantothenate metabolism flavoprotein, putative	ZUnknown	1843	1956	1827	1367	3965	3728	352	980	1047	1108	988	817	1610	978	915	4797	4228
Tb927.3.1980	Tb927.3.1980	1_CDS	890	0	hypothetical protein, conserved	hypothetical protein, conserved	ZUnknown	2047	2166	2167	1483	3598	3817	329	1065	960	1256	1152	903	1764	1027	954	4631	4562
Tb927.3.1990	Tb927.3.1990	1_CDS	1445	0	Tetratricopeptide repeat, putative	Tetratricopeptide repeat, putative	ZUnknown	3072	3291	3368	2221	6001	5796	494	1706	1587	1963	1782	1289	2597	1692	1430	7275	7172
Tb927.3.2070	Tb927.3.2070	1_CDS	4058	0	hypothetical protein, conserved	hypothetical protein, conserved	ZUnknown	9595	10137	10257	6775	16430	17064	1305	5169	4957	6129	5277	3902	7865	4756	4213	12676	21536
Tb927.3.2100	Tb927.3.2100	1_CDS	926	0	hypothetical protein, conserved	hypothetical protein, conserved	ZUnknown	2142	2232	2247	1452	4175	4285	347	1033	1212	1198	1082	829	1705	1040	950	2917	4664
Tb927.3.2120	Tb927.3.2120	1_CDS	998	0	hypothetical protein, conserved	hypothetical protein, conserved	ZUnknown	2349	2354	2490	1634	4497	4473	381	1243	1263	1391	1285	947	1800	1150	1012	3168	5022
Tb927.3.2160	Tb927.3.2160	1_CDS	1403	0	Rieske-like [2Fe-2S] domain containing protein, putative	Rieske-like [2Fe-2S] domain containing protein, putative	ZUnknown	3426	3495	3694	2425	5855	5802	506	1793	1658	2198	1956	1308	2663	1611	1386	4604	7430
Tb927.3.2200	Tb927.3.2200	1_CDS	1046	0	TPR repeat, putative	TPR repeat, putative	ZUnknown	2886	2912	3038	1939	4556	4641	382	1504	1337	1772	1454	1125	2163	1436	1251	3691	6197
Tb927.3.2210	Tb927.3.2210	1_CDS	1784	0	KIF-1 binding protein C terminal, putative	KIF-1 binding protein C terminal, putative	ZUnknown	4012	3925	4350	2780	7771	7898	670	1852	1954	2278	2008	1619	3045	1889	1656	5975	8216
Tb927.3.2240	Tb927.3.2240	1_CDS	1199	0	BRO1-like domain containing protein, putative	BRO1-like domain containing protein, putative	ZUnknown	2324	2085	2404	1510	5460	5438	470	1077	1306	1225	1144	951	1691	1139	1040	3955	4719
Tb927.3.2250	Tb927.3.2250	1_CDS	896	0	hypothetical protein, conserved	hypothetical protein, conserved	ZUnknown	2085	1941	2095	1359	4183	4039	372	1021	1052	1018	1003	753	1492	945	790	3152	3935
Tb927.3.2270	Tb927.3.2270	1_CDS	1325	0	hypothetical protein, conserved	hypothetical protein, conserved	ZUnknown	2970	2915	3056	1836	5594	5876	504	1390	1546	1575	1507	1203	2255	1495	1287	4137	5827
Tb927.3.2350	Tb927.3.2350	1_CDS	521	0	hypothetical protein, conserved	hypothetical protein, conserved	ZUnknown	1023	1030	1102	687	2342	2359	213	538	660	513	533	444	833	490	429	1670	2132
Tb927.3.2360	Tb927.3.2360	1_CDS	1427	0	hypothetical protein, conserved	hypothetical protein, conserved	ZUnknown	3357	3671	3722	2407	6332	6327	530	1882	1932	2244	1982	1466	2875	1854	1602	4598	7848
Tb927.3.2380	Tb927.3.2380	1_CDS	320	0	hypothetical protein, conserved	hypothetical protein, conserved	ZUnknown	606	627	663	407	1523	1452	154	292	502	295	305	264	547	334	262	1124	1432
Tb927.3.2390	Tb927.3.2390	1_CDS	1328	0	hypothetical protein, conserved	hypothetical protein, conserved	ZUnknown	2591	2629	2669	1755	5607	5298	539	1386	1587	1534	1378	1091	2093	1281	1117	4160	5642
Tb927.3.2420	Tb927.3.2420	1_CDS	380	0	Microsomal signal peptidase 12 kDa subunit (SPC12), putative	Microsomal signal peptidase 12 kDa subunit (SPC12), putative	ZUnknown	849	858	857	606	1796	1732	168	452	449	489	447	319	719	465	406	1507	1917
Tb927.3.2430	Tb927.3.2430	1_CDS	2762	0	Alsin, putative	Vacuolar sorting protein 9 (VPS9) domain containing protein, putative	ZUnknown	5478	6182	5711	4194	11342	11427	1004	3202	3202	3821	3272	2535	5002	3147	2873	9680	13003
Tb927.3.2450	Tb927.3.2450	1_CDS	497	0	hypothetical protein, conserved	hypothetical protein, conserved	ZUnknown	486	464	479	325	1987	1745	287	231	435	173	223	272	519	353	324	2080	1402
Tb927.3.2460	Tb927.3.2460	1_CDS	1007	0	hypothetical protein, conserved	hypothetical protein, conserved	ZUnknown	1715	1848	1761	1296	4521	4290	438	891	982	1092	961	833	1532	933	885	4204	4314
Tb927.3.2475	Tb927.3.2475	1_CDS	380	0	hypothetical protein	hypothetical protein	ZUnknown	461	502	477	320	1696	1569	152	260	459	208	273	249	429	279	301	1840	1286
Tb927.3.2477	Tb927.3.2477	1_CDS	197	0	hypothetical protein	hypothetical protein	ZUnknown	81	91	91	62	731	755	126	49	128	23	31	139	220	103	140	976	539
Tb927.3.2480	Tb927.3.2480	1_CDS	758	0	Arv1-like family, putative	Arv1-like family, putative	ZUnknown	1039	1178	1060	794	3237	3342	362	565	759	671	639	630	1122	800	615	3105	3057
Tb927.3.2500	Tb927.3.2500	1_CDS	1187	0	Trypanosomal VSG domain containing protein, putative	Trypanosomal VSG domain containing protein, putative	ZUnknown	2779	3083	2729	2092	6668	7743	573	1578	2247	1746	1679	1319	2455	1576	1460	6260	7452
Tb927.3.2550	Tb927.3.2550	1_CDS	656	0	hypothetical protein, conserved	hypothetical protein, conserved	ZUnknown	4537	6151	5282	4055	7913	6319	600	1945	2971	2751	2636	1959	3732	2285	2040	4988	6138
Tb927.3.2560	Tb927.3.2560	1_CDS	656	0	hypothetical protein, conserved	hypothetical protein, conserved	ZUnknown	5157	6998	6071	4633	9041	7175	631	2223	3385	3151	3062	2277	4340	2681	2360	5643	7013
Tb927.3.2570	Tb927.3.2570	1_CDS	656	0	hypothetical protein, conserved	hypothetical protein, conserved	ZUnknown	5150	6977	6051	4619	8995	7146	631	2219	3374	3147	3058	2266	4330	2669	2356	5626	6996
Tb927.3.2590	Tb927.3.2590	1_CDS	917	0	hypothetical protein	hypothetical protein	ZUnknown	1195	1383	1217	1027	2886	3004	286	810	800	943	831	685	1254	771	741	2443	3357
Tb927.3.2630	Tb927.3.2630	1_CDS	2348	0	hypothetical protein, conserved	hypothetical protein, conserved	ZUnknown	5481	6032	5528	4245	9583	10376	872	3179	2994	3984	3323	2300	4814	3006	2592	6998	12947
Tb927.3.2640	Tb927.3.2640	1_CDS	1133	0	hypothetical protein, conserved	hypothetical protein, conserved	ZUnknown	2468	2714	2414	1887	4701	5243	404	1389	1538	1688	1446	1106	2120	1313	1194	3135	5559
Tb927.3.2660	Tb927.3.2660	1_CDS	2189	0	TatD related DNase, putative	TatD related DNase, putative	ZUnknown	5442	6263	5690	4227	8535	9503	746	3397	2828	4359	3381	2353	4848	3210	2631	5932	13416
Tb927.3.2680	Tb927.3.2680	1_CDS	1595	0	Ubiquitin-like domain containing protein, putative	Ubiquitin-like domain containing protein, putative	ZUnknown	3814	4271	3966	3024	6752	7370	635	2259	1891	2785	2506	1634	3339	2061	1775	4218	8990
Tb927.3.2700	Tb927.3.2700	1_CDS	1166	0	hypothetical protein, conserved	hypothetical protein, conserved	ZUnknown	2785	3207	2858	2135	4877	5472	497	1634	1537	2174	1717	1142	2461	1571	1320	2847	6424
Tb927.3.2720	Tb927.3.2720	1_CDS	1304	0	hypothetical protein	hypothetical protein	ZUnknown	2474	2701	2528	1835	5363	5777	503	1305	1546	1515	1467	1153	2170	1386	1248	3476	5618
Tb927.3.2730	Tb927.3.2730	1_CDS	5084	0	SUMO-interacting motif-containing protein	hypothetical protein, trypanosoma specific	ZUnknown	12448	14044	13329	9694	19937	22638	1730	7301	7491	9563	7824	5154	10984	6976	5971	13572	28887
Tb927.3.2740	Tb927.3.2740	1_CDS	920	0	hypothetical protein, conserved	hypothetical protein, conserved	ZUnknown	2508	2780	2621	1990	4025	4404	341	1432	1472	2011	1620	1053	2210	1361	1207	2853	5873
Tb927.3.2750	Tb927.3.2750	1_CDS	2615	0	hypothetical protein, conserved	hypothetical protein, conserved	ZUnknown	6218	6642	6308	4470	10649	11770	944	3423	3445	4420	3472	2579	5386	3384	2965	8122	14048
Tb927.3.2760	Tb927.3.2760	1_CDS	4676	0	hypothetical protein, conserved	hypothetical protein, conserved	ZUnknown	10957	12065	11577	7930	18060	20058	1727	6299	6354	8298	6890	4591	9389	6141	5071	15575	25187
Tb927.3.2780	Tb927.3.2780	1_CDS	3308	0	hypothetical protein, conserved	hypothetical protein, conserved	ZUnknown	7223	7780	7530	5263	13136	14285	1210	4128	4221	5051	4457	3139	6270	4108	3440	12969	16493
Tb927.3.2800	Tb927.3.2800	1_CDS	2006	0	hypothetical protein	hypothetical protein	ZUnknown	4338	4699	4535	3155	8264	8939	805	2427	2769	3044	2731	1913	3971	2444	2158	8314	10464
Tb927.3.2810	Tb927.3.2810	1_CDS	5027	0	hypothetical protein, conserved	hypothetical protein, conserved	ZUnknown	11266	12724	11824	8476	19915	21098	1816	6806	6545	8896	7375	4995	10549	6794	5821	21285	27713
Tb927.3.2830	Tb927.3.2830	1_CDS	1094	0	brix domain containing protein, putative	brix domain containing protein, putative	ZUnknown	2231	2407	2342	1624	4685	4786	478	1306	1465	1566	1425	1065	2192	1313	1155	5307	5683
Tb927.3.2850	Tb927.3.2850	1_CDS	614	0	Got1/Sft2-like family, putative	Got1/Sft2-like family, putative	ZUnknown	952	1015	1004	680	2626	2577	294	577	750	602	589	554	945	627	599	3319	2666
Tb927.3.2860	Tb927.3.2860	1_CDS	902	0	hypothetical protein, conserved	hypothetical protein, conserved	ZUnknown	1601	1841	1615	1148	3745	3889	372	971	1242	1093	1020	829	1597	977	929	4639	4088
Tb927.3.2870	Tb927.3.2870	1_CDS	1964	0	multicopper oxidase, putative	multicopper oxidase, putative	ZUnknown	3403	4058	3468	2505	8379	8275	914	2264	2239	2679	2381	1794	3566	2279	2003	9909	9106
Tb927.3.2910	Tb927.3.2910	1_CDS	410	0	hypothetical protein, conserved	hypothetical protein, conserved	ZUnknown	480	671	526	390	1517	1496	212	314	591	366	354	303	619	413	381	1820	1674
Tb927.3.2920	Tb927.3.2920	1_CDS	1007	0	hypothetical protein, conserved	hypothetical protein, conserved	ZUnknown	1478	1806	1519	1226	4071	3859	434	1095	1142	1284	1147	811	1649	1134	973	4700	4548
Tb927.3.2940	Tb927.3.2940	1_CDS	908	0	hypothetical protein, conserved	hypothetical protein, conserved, no clear yeast or human matches	ZUnknown	1098	1351	1057	902	3932	3779	409	753	1102	767	795	742	1404	859	886	4749	3783
Tb927.3.2970	Tb927.3.2970	1_CDS	590	0	hypothetical protein, conserved	hypothetical protein, conserved	ZUnknown	912	1095	963	715	2201	2255	237	628	778	744	635	505	1012	662	551	3077	2800
Tb927.3.2990	Tb927.3.2990	1_CDS	608	0	hypothetical protein, conserved	hypothetical protein, conserved	ZUnknown	1226	1307	1211	940	2510	2489	266	813	764	907	878	541	1083	772	652	3600	3129
Tb927.3.3010	Tb927.3.3010	1_CDS	224	0	hypothetical protein, conserved	hypothetical protein, conserved	ZUnknown	591	721	645	453	1124	1104	116	373	407	548	441	294	559	378	332	1926	1514
Tb927.3.3040	Tb927.3.3040	1_CDS	803	0	Right handed beta helix region, putative	Right handed beta helix region, putative	ZUnknown	1520	1790	1551	1094	3466	3583	394	1045	920	1246	1180	797	1498	946	841	7306	4218
Tb927.3.3050	Tb927.3.3050	1_CDS	3035	0	kinetoplast ribosomal PPR-repeat containing protein 20	hypothetical protein, conserved	ZUnknown	5879	6894	6253	4659	12835	13010	1127	3914	3881	5000	4361	2932	6005	3848	3487	28432	15562
Tb927.3.3110	Tb927.3.3110	1_CDS	3185	0	Condensin complex subunit 3, putative	Nuclear condensing complex subunits, C-term domain containing protein, putative	ZUnknown	7077	7887	7614	5389	13295	14245	1207	4356	4265	5965	4823	3143	6720	4204	3655	26340	17351
Tb927.3.3120	Tb927.3.3120	1_CDS	1301	0	hypothetical protein, conserved	hypothetical protein, conserved	ZUnknown	2891	3091	3043	2108	5545	6067	535	1586	1784	2053	1802	1240	2600	1680	1418	10500	6655
Tb927.3.3140	Tb927.3.3140	1_CDS	395	0	hypothetical protein, conserved	hypothetical protein, conserved	ZUnknown	853	894	874	578	1864	2014	176	460	573	568	551	413	845	481	433	2711	1998
Tb927.3.3150	Tb927.3.3150	1_CDS	2357	0	hypothetical protein, conserved	hypothetical protein, conserved	ZUnknown	4958	5536	5432	3702	10034	10962	928	3099	3134	3860	3274	2276	4782	3097	2590	14049	12078
Tb927.3.3200	Tb927.3.3200	1_CDS	1052	0	Domain of unknown function (DUF4586), putative	Domain of unknown function (DUF4586), putative	ZUnknown	1817	1882	1916	1233	4799	5058	483	934	1149	1066	1065	878	1599	1053	943	5841	4453
Tb927.3.3210	Tb927.3.3210	1_CDS	539	0	hypothetical protein	hypothetical protein	ZUnknown	663	625	642	368	2247	2361	319	298	551	311	377	340	647	398	408	3397	1568
Tb927.3.3230	Tb927.3.3230	1_CDS	1829	0	NOL1/NOP2/sun family, putative	NOL1/NOP2/sun family, putative	ZUnknown	4236	4750	4693	3262	7702	8381	756	2563	2340	3402	2888	1850	3922	2483	2111	9135	10079
Tb927.3.3240	Tb927.3.3240	1_CDS	224	0	hypothetical protein, conserved	hypothetical protein, conserved	ZUnknown	659	671	673	482	1290	1383	143	381	396	447	428	274	573	340	328	1516	1477
Tb927.3.3250	Tb927.3.3250	1_CDS	1010	0	hypothetical protein, conserved	hypothetical protein, conserved	ZUnknown	2673	3081	2832	2090	4145	4644	390	1694	1536	2361	1940	1156	2470	1597	1359	5390	6876
Tb927.3.3260	Tb927.3.3260	1_CDS	968	0	hypothetical protein, conserved	hypothetical protein, conserved, kinetoplastid-specific, poly(E) repeats	ZUnknown	2578	2795	2665	1881	3745	4104	500	1441	1196	1921	1546	955	1883	1326	1099	4713	5260
Tb927.3.3350	Tb927.3.3350	1_CDS	1556	0	hypothetical protein, conserved	hypothetical protein, conserved	ZUnknown	3581	4137	4095	2683	6194	7096	622	2278	2338	3047	2386	1613	3289	2104	1800	7002	8798
Tb927.3.3370	Tb927.3.3370	1_CDS	1172	0	hypothetical protein, conserved	hypothetical protein, conserved	ZUnknown	2775	2884	2902	1893	5079	5584	468	1534	1482	1944	1736	1122	2308	1474	1274	4653	5984
Tb927.3.3420	Tb927.3.3420	1_CDS	785	0	hypothetical protein, point mutation	hypothetical protein (pseudogene),hypothetical protein, point mutation	ZUnknown	14015	15701	13411	9954	56241	60930	4679	12047	10035	10937	11669	8613	16233	10210	8784	43590	68098
Tb927.3.3430	Tb927.3.3430	1_CDS	515	0	hypothetical protein, conserved	hypothetical protein, conserved	ZUnknown	7770	7943	7385	4878	39264	36744	3413	5864	7321	4257	5689	4687	8699	5205	4914	29534	29319
Tb927.3.3440	Tb927.3.3440	1_CDS	1037	0	phytanoyl-CoA dioxygenase (PhyH), putative	phytanoyl-CoA dioxygenase (PhyH), putative	ZUnknown	1935	1808	2030	1282	4944	5209	512	1003	1254	1098	1116	939	1705	1129	1013	3206	4285
Tb927.3.3500	Tb927.3.3500	1_CDS	1085	0	hypothetical protein, conserved	hypothetical protein, conserved	ZUnknown	2311	2250	2341	1615	4682	5282	500	1232	1481	1454	1389	1089	2003	1294	1164	2544	5508
Tb927.3.3510	Tb927.3.3510	1_CDS	1475	0	hypothetical protein, conserved	hypothetical protein, conserved	ZUnknown	3901	4160	4155	2855	6053	6734	607	2324	2172	3062	2562	1578	3244	2058	1833	3195	8665
Tb927.3.3530	Tb927.3.3530	1_CDS	1142	0	hypothetical protein, conserved	hypothetical protein, conserved	ZUnknown	2540	2602	2689	1840	4983	5333	475	1396	1599	1859	1595	1152	2287	1439	1340	2470	5929
Tb927.3.3550	Tb927.3.3550	1_CDS	3491	0	hypothetical protein, conserved	hypothetical protein, conserved	ZUnknown	8455	9213	9100	6172	14431	15548	1341	4617	4585	6418	5529	3532	7124	4597	4053	7317	18730
Tb927.3.3560	Tb927.3.3560	1_CDS	1874	0	U-box domain containing protein, putative	U-box domain containing protein, putative	ZUnknown	4654	5002	5111	3293	8031	8845	752	2575	2548	3452	2982	2044	4023	2538	2155	4148	10600
Tb927.3.3570	Tb927.3.3570	1_CDS	488	0	hypothetical protein, conserved	hypothetical protein, conserved, no clear yeast or human matches	ZUnknown	1244	1266	1304	902	2100	2313	205	721	685	851	702	527	1110	691	581	1222	2905
Tb927.3.3600	Tb927.3.3600	1_CDS	476	0	hypothetical protein	hypothetical protein	ZUnknown	656	620	664	442	1847	1955	242	320	467	300	353	344	631	389	372	1215	1555
Tb927.3.3620	Tb927.3.3620	1_CDS	470	0	SUMO-interacting motif-containing protein	hypothetical protein, conserved	ZUnknown	1275	1370	1353	941	2158	2339	184	723	783	949	854	523	1111	704	587	1446	2944
Tb927.3.3650	Tb927.3.3650	1_CDS	1673	0	hypothetical protein, conserved	hypothetical protein, conserved	ZUnknown	3662	4120	4040	2798	6945	7287	628	2085	2266	2914	2250	1671	3525	2297	2008	4933	9074
Tb927.3.3700	Tb927.3.3700	1_CDS	467	0	hypothetical protein	hypothetical protein	ZUnknown	730	833	828	503	2158	2165	230	381	558	403	454	355	740	436	406	1868	1638
Tb927.3.3710	Tb927.3.3710	1_CDS	776	0	Scavenger mRNA decapping enzyme C-term binding, putative	Scavenger mRNA decapping enzyme C-term binding, putative	ZUnknown	2135	2326	2245	1570	3547	3848	304	1151	1127	1678	1406	872	1826	1126	1014	3026	4922
Tb927.3.3740	Tb927.3.3740	1_CDS	1865	0	Zinc-finger double-stranded RNA-binding, putative	Zinc-finger double-stranded RNA-binding, putative	ZUnknown	4802	5653	5261	3563	7648	8492	667	2971	2626	4144	3141	2060	4332	2848	2417	8243	11686
Tb927.3.3790	Tb927.3.3790	1_CDS	860	0	hypothetical protein, conserved	hypothetical protein, conserved, EF hand	ZUnknown	6124	7193	6483	4750	7020	7653	678	3086	2658	4328	3340	2035	4271	2920	2328	6875	12211
Tb927.3.3810	Tb927.3.3810	1_CDS	1076	0	Etoposide-induced protein 2.4 (EI24), putative	Etoposide-induced protein 2.4 (EI24), putative	ZUnknown	2330	2541	2310	1739	4293	4612	413	1284	1625	1634	1479	1003	2083	1349	1109	3981	5489
Tb927.3.3820	Tb927.3.3820	1_CDS	1220	0	hypothetical protein, conserved	hypothetical protein, conserved	ZUnknown	2796	3118	2788	2072	5094	5493	486	1601	1751	2100	1870	1201	2548	1652	1440	4567	6671
Tb927.3.3830	Tb927.3.3830	1_CDS	1136	0	hypothetical protein, conserved	hypothetical protein, conserved	ZUnknown	2513	2600	2553	1736	4705	5209	464	1414	1434	1713	1499	1120	2205	1351	1200	4403	5702
Tb927.3.3840	Tb927.3.3840	1_CDS	1052	0	Family of unknown function (DUF572), putative	Family of unknown function (DUF572), putative	ZUnknown	2635	2932	2724	1985	4611	4944	447	1491	1455	2062	1674	1141	2377	1423	1282	4205	6309
Tb927.3.3880	Tb927.3.3880	1_CDS	413	0	hypothetical protein, conserved	hypothetical protein, conserved	ZUnknown	832	984	832	617	1803	1695	205	583	657	738	689	418	871	545	476	1715	2319
Tb927.3.3950	Tb927.3.3950	1_CDS	1652	0	hypothetical protein, conserved	hypothetical protein, conserved	ZUnknown	1973	2964	2080	1837	6282	5399	644	1685	1667	2086	1933	1396	2808	1712	1540	4212	7211
Tb927.3.3980	Tb927.3.3980	1_CDS	1361	0	hypothetical protein, conserved	hypothetical protein, conserved	ZUnknown	2111	2942	2108	1893	5152	5095	527	1743	1927	2065	1778	1237	2575	1652	1356	2643	6332
Tb927.3.4005	Tb927.3.4005	1_CDS	188	0	hypothetical protein	hypothetical protein	ZUnknown	364	435	294	261	625	710	90	178	349	244	232	134	299	182	152	296	785
Tb927.3.4010	Tb927.3.4010	1_CDS	590	0	hypothetical protein	hypothetical protein	ZUnknown	966	1195	928	753	1821	1936	201	622	856	785	637	455	878	520	421	778	2177
Tb927.3.4040	Tb927.3.4040	1_CDS	1859	0	Ankyrin repeats (3 copies), putative	Ankyrin repeats (3 copies), putative	ZUnknown	4044	4429	3841	3022	7624	8194	686	2417	2489	3005	2625	1776	3691	2265	2036	4055	9550
Tb927.3.4050	Tb927.3.4050	1_CDS	497	0	hypothetical protein, conserved	hypothetical protein, conserved	ZUnknown	1350	1634	1397	1084	1995	2324	199	761	797	1116	890	534	1186	738	655	1100	3208
Tb927.3.4060	Tb927.3.4060	1_CDS	2570	0	asparagine synthetase domain-containing protein 1	asparagine synthase, putative	ZUnknown	6304	7625	6493	4904	10053	10975	916	3891	3624	5419	4332	2770	5957	3802	3183	5648	15805
Tb927.3.4120	Tb927.3.4120	1_CDS	2033	0	hypothetical protein, conserved	hypothetical protein, conserved	ZUnknown	4885	5387	5148	3660	8176	8796	789	2878	2597	3920	3158	2118	4212	2734	2315	6067	11289
Tb927.3.4130	Tb927.3.4130	1_CDS	581	0	hypothetical protein, conserved	hypothetical protein, conserved	ZUnknown	1498	1654	1642	1214	2592	2851	207	876	874	1159	970	675	1247	795	697	1996	3232
Tb927.3.4140	Tb927.3.4140	1_CDS	1685	0	hypothetical protein, conserved	hypothetical protein, conserved	ZUnknown	3848	4056	3832	2770	7022	7638	622	2079	2070	2721	2353	1675	3425	2155	1807	5366	8722
Tb927.3.4150	Tb927.3.4150	1_CDS	1352	0	hypothetical protein, conserved	hypothetical protein, conserved	ZUnknown	3087	3509	3299	2341	5120	5496	431	1775	2016	2442	1915	1364	2846	1876	1547	4011	7403
Tb927.3.4160	Tb927.3.4160	1_CDS	965	0	XPC-binding domain/UBA/TS-N domain containing protein, putative	XPC-binding domain/UBA/TS-N domain containing protein, putative	ZUnknown	2229	2391	2364	1694	4283	4528	388	1215	1159	1577	1364	979	1872	1224	1042	3105	4975
Tb927.3.4180	Tb927.3.4180	1_CDS	1226	0	hypothetical protein	hypothetical protein	ZUnknown	2629	2981	2808	2016	4963	5191	490	1539	1538	1889	1613	1184	2206	1504	1303	3505	5889
Tb927.3.4200	Tb927.3.4200	1_CDS	665	0	Integral membrane protein S linking to the trans Golgi network, putative	Integral membrane protein S linking to the trans Golgi network, putative	ZUnknown	1624	1861	1798	1216	2942	3115	289	1006	965	1197	1099	710	1403	894	732	2039	3742
Tb927.3.4250	Tb927.3.4250	1_CDS	668	0	hypothetical protein, conserved	hypothetical protein, conserved	ZUnknown	1388	1529	1531	994	3291	3322	283	725	751	853	822	611	1248	830	708	1560	3090
Tb927.3.4270	Tb927.3.4270	1_CDS	2750	0	hypothetical protein, conserved	hypothetical protein, conserved	ZUnknown	5847	6236	6004	4373	10474	11157	996	3278	3266	4284	3722	2547	5057	3189	2747	5405	13387
Tb927.3.4350	Tb927.3.4350	1_CDS	2324	0	twin BRCT domain containing protein, putative	twin BRCT domain containing protein, putative	ZUnknown	5419	5684	5590	4000	9889	10302	940	2961	2878	3790	3346	2311	4635	2856	2490	4829	12056
Tb927.3.4370	Tb927.3.4370	1_CDS	1694	0	Vesicle coat protein involved in Golgi to plasma membrane transport, putative	Vesicle coat protein involved in Golgi to plasma membrane transport, putative	ZUnknown	3520	3633	3598	2517	7315	7570	704	1859	2107	2283	2149	1557	3040	1901	1647	3727	7928
Tb927.3.4410	Tb927.3.4410	1_CDS	662	0	pre-RNA processing PIH1/Nop17, putative	pre-RNA processing PIH1/Nop17, putative	ZUnknown	1443	1508	1388	1046	3132	3286	267	828	1038	909	902	596	1259	807	692	2089	3127
Tb927.3.4430	Tb927.3.4430	1_CDS	1826	0	hypothetical protein, conserved	hypothetical protein, conserved	ZUnknown	4041	4540	3982	3162	7335	7919	700	2445	2455	3086	2686	1718	3560	2213	1905	5519	9665
Tb927.3.4440	Tb927.3.4440	1_CDS	1040	0	hypothetical protein, conserved	hypothetical protein, conserved	ZUnknown	2104	2480	2148	1640	4533	4856	448	1247	1347	1536	1349	976	1873	1204	1055	3511	4996
Tb927.3.4450	Tb927.3.4450	1_CDS	608	0	hypothetical protein, conserved	hypothetical protein, conserved	ZUnknown	1217	1367	1227	982	2800	2788	265	684	723	901	774	596	1109	721	581	2298	2864
Tb927.3.4460	Tb927.3.4460	1_CDS	1166	0	hypothetical protein, conserved	hypothetical protein, conserved	ZUnknown	2550	2878	2519	1974	5200	5412	443	1504	1478	1929	1615	1198	2309	1504	1278	4279	6081
Tb927.3.4470	Tb927.3.4470	1_CDS	1478	0	hypothetical protein, conserved	hypothetical protein, conserved	ZUnknown	3011	3552	3087	2547	6111	6672	565	1887	1974	2368	2034	1437	2858	1798	1605	5466	7342
Tb927.3.4480	Tb927.3.4480	1_CDS	446	0	hypothetical protein, conserved	hypothetical protein, conserved	ZUnknown	1007	1176	1084	866	2182	2356	175	648	564	814	727	517	998	610	568	1907	2496
Tb927.3.4520	Tb927.3.4520	1_CDS	854	0	hypothetical protein, conserved	hypothetical protein, conserved	ZUnknown	1948	2227	1974	1574	3613	3798	348	1167	1285	1522	1256	858	1804	1141	946	4543	4578
Tb927.3.4530	Tb927.3.4530	1_CDS	767	0	hypothetical protein, conserved	hypothetical protein, conserved	ZUnknown	2057	2456	2161	1664	3492	3666	362	1218	1179	1651	1305	879	1774	1172	965	4196	4709
Tb927.3.4540	Tb927.3.4540	1_CDS	1490	0	NOL1/NOP2/sun family, putative	NOL1/NOP2/sun family, putative	ZUnknown	3436	4331	3890	2921	6208	6711	535	2169	2136	3000	2497	1549	3300	2050	1789	7982	8546
Tb927.3.4580	Tb927.3.4580	1_CDS	2585	0	hypothetical protein, conserved	hypothetical protein, conserved	ZUnknown	5510	6359	5913	4401	10379	10730	801	3290	3364	4344	3597	2422	5244	3261	2887	13870	13311
Tb927.3.4590	Tb927.3.4590	1_CDS	917	0	hypothetical protein, conserved	hypothetical protein, conserved	ZUnknown	1659	1824	1555	1187	3825	3943	338	911	1117	1222	1026	790	1617	990	953	4140	4236
Tb927.3.4600	Tb927.3.4600	1_CDS	3239	0	hypothetical protein, conserved	hypothetical protein, conserved	ZUnknown	6464	7202	6863	4806	14132	14421	1190	3737	3848	4663	4149	3141	5797	3753	3324	12822	15718
Tb927.3.4610	Tb927.3.4610	1_CDS	9305	0	Right handed beta helix region, putative	Right handed beta helix region, putative	ZUnknown	20075	22230	21933	15413	36980	39052	3370	11575	11656	14985	12978	8668	17604	11144	9749	31103	46393
Tb927.3.4620	Tb927.3.4620	1_CDS	4244	0	AAA domain containing protein, putative	AAA domain containing protein, putative	ZUnknown	9580	10361	10197	7324	17375	18052	1534	5300	5233	6661	5787	3967	8130	5116	4527	13167	21451
Tb927.3.4660	Tb927.3.4660	1_CDS	1790	0	WD domain, G-beta repeat, putative	WD domain, G-beta repeat, putative	ZUnknown	3631	3935	3869	2778	7081	7373	703	2097	2294	2783	2304	1605	3290	2039	1848	6561	8883
Tb927.3.4690	Tb927.3.4690	1_CDS	1241	0	DTW domain containing protein, putative	DTW domain containing protein, putative	ZUnknown	2803	2870	2893	2005	5233	5449	474	1533	1549	1952	1788	1160	2363	1445	1329	5520	6083
Tb927.3.4710	Tb927.3.4710	1_CDS	1640	0	Flagellum attachment zone protein 23	hypothetical protein, conserved	ZUnknown	3340	3444	3455	2369	6916	7093	675	1828	1828	2174	1987	1426	3005	1735	1601	7965	7516
Tb927.3.4740	Tb927.3.4740	1_CDS	1274	0	NAD-dependent glycerol-3-phosphate dehydrogenase N-terminus, putative	NAD-dependent glycerol-3-phosphate dehydrogenase N-terminus, putative	ZUnknown	7796	9017	8472	6008	9570	10354	862	4666	3506	7062	5148	2993	6246	4408	3628	13651	18534
Tb927.3.4780	Tb927.3.4780	1_CDS	1274	0	NAD-dependent glycerol-3-phosphate dehydrogenase N-terminus, putative	NAD-dependent glycerol-3-phosphate dehydrogenase N-terminus, putative	ZUnknown	7796	9017	8472	6008	9570	10354	862	4666	3506	7062	5148	2993	6246	4408	3628	13651	18534
Tb927.3.4800	Tb927.3.4800	1_CDS	1859	0	hypothetical protein, conserved	hypothetical protein, conserved	ZUnknown	4388	4566	4776	3071	8069	8120	732	2244	2072	2696	2342	1751	3390	2222	1970	11226	9335
Tb927.3.4830	Tb927.3.4830	1_CDS	674	0	hypothetical protein	hypothetical protein	ZUnknown	1912	1965	2019	1271	2870	3076	247	1017	943	1274	1008	741	1460	875	817	3099	3932
Tb927.3.4880	Tb927.3.4880	1_CDS	548	0	nucleosome assembly protein (NAP), putative	nucleosome assembly protein (NAP), putative	ZUnknown	1096	1001	1251	747	2506	2533	232	498	623	523	598	440	785	512	420	1688	2084
Tb927.3.4930	Tb927.3.4930	1_CDS	626	0	hypothetical protein, conserved	hypothetical protein, conserved	ZUnknown	1507	1580	1679	1045	2715	2874	267	750	832	886	818	555	1227	758	655	1445	3113
Tb927.3.4950	Tb927.3.4950	1_CDS	1499	0	hypothetical protein, conserved	hypothetical protein, conserved	ZUnknown	3765	3901	4075	2667	6047	6224	505	1963	1831	2474	2091	1450	2889	1826	1594	2895	7711
Tb927.3.4970	Tb927.3.4970	1_CDS	3191	0	hypothetical protein, conserved	hypothetical protein, conserved	ZUnknown	7894	8537	8602	5662	11991	13058	1038	4199	4160	5643	4402	2903	6062	3986	3423	5934	16961
Tb927.3.5000	Tb927.3.5000	1_CDS	1700	0	hypothetical protein, conserved	hypothetical protein, conserved	ZUnknown	4501	4656	4828	3257	6712	7240	536	2345	2274	3094	2437	1706	3698	2220	1929	3463	9942
Tb927.3.5010	Tb927.3.5010	1_CDS	581	0	hypothetical protein, conserved	hypothetical protein, conserved	ZUnknown	1637	1743	1790	1192	2540	2677	232	836	822	1018	889	657	1148	809	660	1272	3285
Tb927.3.5040	Tb927.3.5040	1_CDS	1694	0	hypothetical protein, conserved	hypothetical protein, conserved	ZUnknown	3821	4070	4025	2645	7150	7269	695	1988	2018	2391	2183	1500	2913	1919	1578	4448	8122
Tb927.3.5060	Tb927.3.5060	1_CDS	1043	0	Ankyrin repeats (many copies)/Ankyrin repeats (3 copies), putative	Ankyrin repeats (many copies)/Ankyrin repeats (3 copies), putative	ZUnknown	2235	2346	2338	1626	4805	4520	422	1193	1306	1406	1223	914	1804	1196	1065	3240	4837
Tb927.3.5070	Tb927.3.5070	1_CDS	1937	0	hypothetical protein, conserved	hypothetical protein, conserved	ZUnknown	4393	4765	4593	3170	7391	7318	668	2522	2282	3123	2701	1680	3729	2329	1994	5777	9804
Tb927.3.5080	Tb927.3.5080	1_CDS	1595	0	PSP1 C-terminal conserved region, putative	PSP1 C-terminal conserved region, putative	ZUnknown	3415	3680	3609	2636	6285	6252	515	1855	1728	2424	2020	1502	3070	1968	1678	5296	8153
Tb927.3.510	Tb927.3.510	1_CDS	686	0	hypothetical protein, conserved	hypothetical protein, conserved	ZUnknown	16346	17964	15141	11497	49344	54578	4060	12772	9823	11407	12131	7655	14471	9118	7875	37606	62358
Tb927.3.5110	Tb927.3.5110	1_CDS	1457	0	hypothetical protein, conserved	hypothetical protein, conserved, no domains	ZUnknown	2987	3458	3206	2225	5592	5640	488	1720	1826	2124	1848	1296	2768	1671	1498	5886	7583
Tb927.3.5120	Tb927.3.5120	1_CDS	2120	0	Ankyrin repeats (3 copies), putative	Ankyrin repeats (3 copies), putative	ZUnknown	4078	4542	4349	2918	8771	8538	773	2247	2471	2735	2482	1829	3572	2301	2066	8434	10075
Tb927.3.5130	Tb927.3.5130	1_CDS	1136	0	exonuclease, putative	exonuclease, putative	ZUnknown	1895	1974	1831	1352	4674	4617	443	1050	1280	1187	1091	949	1854	1191	1059	4455	4851
Tb927.3.5140	Tb927.3.5140	1_CDS	2288	0	exonuclease, putative	exonuclease, putative	ZUnknown	4471	5134	4584	3471	9182	8978	777	2606	2527	3077	2750	1981	4118	2591	2336	8528	11089
Tb927.3.5170	Tb927.3.5170	1_CDS	1241	0	mediator of rna polymerase ii transcription subunit 3	hypothetical protein, conserved	ZUnknown	2636	3092	2765	1990	4827	4712	429	1645	1540	2113	1773	1169	2393	1547	1290	3794	6822
Tb927.3.5190	Tb927.3.5190	1_CDS	1076	0	hypothetical protein, conserved	hypothetical protein, conserved	ZUnknown	1562	1797	1624	1202	4136	3971	396	948	1023	986	995	847	1685	953	933	3244	4284
Tb927.3.5200	Tb927.3.5200	1_CDS	710	0	hypothetical protein, conserved	hypothetical protein, conserved	ZUnknown	1220	1419	1253	961	2676	2727	291	732	896	901	725	637	1240	798	712	2299	3254
Tb927.3.5210	Tb927.3.5210	1_CDS	956	0	hypothetical protein, conserved	hypothetical protein, conserved	ZUnknown	1230	1428	1328	933	3584	3293	359	741	949	840	809	622	1257	788	735	2890	3540
Tb927.3.5220	Tb927.3.5220	1_CDS	1766	0	hypothetical protein, conserved	hypothetical protein, conserved	ZUnknown	3133	4070	3381	2494	6993	6640	576	2180	2001	2647	2283	1591	3308	2113	1887	5754	9080
Tb927.3.5260	Tb927.3.5260	1_CDS	1409	0	hypothetical protein, conserved	hypothetical protein, conserved	ZUnknown	2494	2806	2621	1880	5816	5349	498	1442	1519	1733	1573	1123	2242	1459	1269	5264	6159
Tb927.3.5290	Tb927.3.5290	1_CDS	2834	0	hypothetical protein, conserved	hypothetical protein, conserved	ZUnknown	6260	7150	6491	4718	10928	10699	897	3650	3322	4870	4016	2618	5541	3510	2997	9996	15171
Tb927.3.5300	Tb927.3.5300	1_CDS	518	0	hypothetical protein, conserved	hypothetical protein, conserved, sigpep, no domains	ZUnknown	1235	1396	1326	878	2224	2071	177	754	686	898	771	494	1085	667	598	1988	2819
Tb927.3.5350	Tb927.3.5350	1_CDS	317	0	hypothetical protein, conserved	hypothetical protein, conserved, no known domains	ZUnknown	565	624	525	380	1434	1400	152	279	400	310	319	283	533	322	302	1351	1492
Tb927.3.5360	Tb927.3.5360	1_CDS	824	0	FHA domain containing protein, putative	FHA domain containing protein, putative	ZUnknown	1524	1601	1560	1011	3328	3221	302	787	876	951	828	635	1329	819	734	2925	3525
Tb927.3.5380	Tb927.3.5380	1_CDS	1553	0	Tubulin-tyrosine ligase family, putative	Tubulin-tyrosine ligase family, putative	ZUnknown	2554	2927	2722	1906	6332	6005	596	1500	1615	1590	1572	1304	2389	1477	1383	5251	6584
Tb927.3.5390	Tb927.3.5390	1_CDS	1547	0	Ring finger domain containing protein, putative	Ring finger domain containing protein, putative	ZUnknown	2540	2876	2743	1916	6530	6222	565	1385	1539	1542	1635	1222	2481	1504	1343	4978	6577
Tb927.3.5410	Tb927.3.5410	1_CDS	611	0	hypothetical protein, conserved	hypothetical protein, conserved, no clear yeast or human matches	ZUnknown	689	717	677	481	2475	2296	262	384	571	337	367	427	849	494	441	1907	2235
Tb927.3.5430	Tb927.3.5430	1_CDS	815	0	hypothetical protein, conserved	hypothetical protein, conserved	ZUnknown	1111	1180	1144	798	3330	3205	340	552	776	587	651	596	1147	694	637	2321	3021
Tb927.3.5470	Tb927.3.5470	1_CDS	527	0	hypothetical protein, conserved	hypothetical protein, conserved,acidic, protein phosphatase inhibitor domain	ZUnknown	1126	1155	1198	846	2273	2241	201	637	725	720	616	450	893	560	509	1411	2509
Tb927.3.5480	Tb927.3.5480	1_CDS	1463	0	hypothetical protein, conserved	hypothetical protein, conserved	ZUnknown	3029	3287	3341	2271	6182	5960	477	1727	1727	2026	1782	1287	2464	1562	1450	3497	6896
Tb927.3.5510	Tb927.3.5510	1_CDS	2579	0	hypothetical protein, conserved	hypothetical protein, conserved	ZUnknown	5058	5431	5438	3763	10921	10515	959	2552	3038	3024	2836	2330	4144	2650	2447	6199	11250
Tb927.3.5560	Tb927.3.5560	1_CDS	332	0	hypothetical protein, conserved	hypothetical protein, conserved	ZUnknown	654	649	631	421	1319	1292	132	284	278	276	280	238	468	283	288	854	1387
Tb927.3.5590	Tb927.3.5590	1_CDS	2087	0	hypothetical protein, conserved	hypothetical protein, conserved	ZUnknown	4428	4901	4566	3262	8729	8533	724	2435	2288	2873	2581	1859	3679	2374	2098	4555	10169
Tb927.3.5600	Tb927.3.5600	1_CDS	815	0	hypothetical protein, conserved	hypothetical protein, conserved	ZUnknown	1614	1731	1588	1113	3304	3180	311	853	917	981	937	639	1284	792	709	1776	3374
Tb927.3.5670	Tb927.3.5670	1_CDS	671	0	hypothetical protein	hypothetical protein	ZUnknown	639	665	642	455	1553	1818	206	316	519	268	356	302	534	301	291	1007	1801
Tb927.3.5690	Tb927.3.5690	1_CDS	992	0	hypothetical protein, conserved	hypothetical protein, conserved	ZUnknown	1463	1590	1492	985	3582	2886	413	760	965	789	863	683	1172	766	655	1558	2768
Tb927.3.5700	Tb927.3.5700	1_CDS	1061	0	hypothetical protein, conserved	hypothetical protein, conserved	ZUnknown	322	322	331	228	45	3336	1146	7	10	3	8	8	10	8	5	1697	3389
Tb927.3.5710	Tb927.3.5710	1_CDS	1061	0	hypothetical protein, conserved	hypothetical protein, conserved	ZUnknown	333	340	343	234	45	3517	1150	7	10	3	8	8	10	8	5	1758	3572
Tb927.3.5720	Tb927.3.5720	1_CDS	1064	0	hypothetical protein, conserved	hypothetical protein, conserved	ZUnknown	316	313	324	224	50	3359	1117	6	13	3	9	8	12	9	5	1713	3444
Tb927.3.5730	Tb927.3.5730	1_CDS	1061	0	hypothetical protein, conserved	hypothetical protein, conserved	ZUnknown	334	342	344	240	50	3517	1161	6	13	3	9	8	12	9	5	1758	3572
Tb927.3.5740	Tb927.3.5740	1_CDS	308	0	hypothetical protein	hypothetical protein	ZUnknown	14608	17994	14723	11284	23307	21780	1254	9708	9038	12449	13015	6303	13050	8179	7128	13660	31593
Tb927.3.5760	Tb927.3.5760	1_CDS	887	0	hypothetical protein, conserved	hypothetical protein, conserved, brucei-evansi specific, SET domain	ZUnknown	1217	1179	1239	719	2549	2516	331	941	469	699	531	417	850	561	425	1110	3229
Tb927.3.5770	Tb927.3.5770	1_CDS	452	0	hypothetical protein	hypothetical protein	ZUnknown	1165	1094	1149	751	1709	1673	235	157	388	424	485	270	493	316	264	851	1634
Tb927.3.5780	Tb927.3.5780	1_CDS	527	0	hypothetical protein	hypothetical protein (dubious annotation)	ZUnknown	0	0	0	0	0	0	102	254	316	276	246	188	351	214	232	0	0
Tb927.3.585	Tb927.3.585	1_CDS	353	0	hypothetical protein	hypothetical protein	ZUnknown	922	910	921	585	1607	1467	133	433	518	576	484	332	623	378	353	840	1816
Tb927.3.600	Tb927.3.600	1_CDS	698	0	hypothetical protein	hypothetical protein	ZUnknown	538	1374	569	926	1483	4871	597	518	610	517	537	398	752	461	399	4743	4772
Tb927.3.630	Tb927.3.630	1_CDS	224	0	hypothetical protein, conserved	hypothetical protein, conserved	ZUnknown	398	458	435	298	1205	986	112	180	278	201	228	188	350	228	192	1162	935
Tb927.3.640	Tb927.3.640	1_CDS	890	0	hypothetical protein, conserved	hypothetical protein, conserved	ZUnknown	1914	2127	1901	1402	3790	3655	338	1046	934	1279	1207	795	1633	1000	848	3958	4440
Tb927.3.650	Tb927.3.650	1_CDS	188	0	hypothetical protein, conserved	hypothetical protein, conserved	ZUnknown	368	460	341	261	1050	958	131	191	257	238	220	180	290	189	174	1178	953
Tb927.3.660	Tb927.3.660	1_CDS	1136	0	hypothetical protein, conserved	hypothetical protein, conserved	ZUnknown	2052	2200	2116	1444	4551	4263	387	1090	1310	1299	1229	951	1853	1124	1033	5181	4972
Tb927.3.670	Tb927.3.670	1_CDS	1448	0	hypothetical protein	hypothetical protein	ZUnknown	2141	2290	2104	1526	5520	5207	516	1155	1469	1236	1275	1024	1946	1178	1109	6452	5368
Tb927.3.700	Tb927.3.700	1_CDS	257	0	hypothetical protein, conserved	hypothetical protein, conserved, no clear yeast or human matches	ZUnknown	127	132	126	97	918	809	183	56	229	50	62	124	229	130	135	1527	645
Tb927.3.710	Tb927.3.710	1_CDS	1997	0	RING-variant domain containing protein, putative	RING-variant domain containing protein, putative	ZUnknown	2302	2615	2368	1701	7734	6727	738	1263	1761	1339	1421	1401	2628	1668	1471	9723	7220
Tb927.3.730	Tb927.3.730	1_CDS	911	0	hypothetical protein, conserved	hypothetical protein, conserved	ZUnknown	1178	1405	1254	885	3506	3035	339	726	684	833	719	633	1241	810	743	3874	3409
Tb927.3.760	Tb927.3.760	1_CDS	1652	0	hypothetical protein, conserved	hypothetical protein, conserved	ZUnknown	3374	3896	3727	2661	6336	6184	576	2032	1879	2523	2250	1450	3019	1904	1646	6447	8031
Tb927.3.810	Tb927.3.810	1_CDS	1004	0	hypothetical protein, conserved	hypothetical protein, conserved	ZUnknown	2375	2789	2706	1943	3864	3769	355	1314	1243	1685	1507	953	1981	1214	1092	3403	5472
Tb927.3.840	Tb927.3.840	1_CDS	1067	0	hypothetical protein, conserved	hypothetical protein, conserved	ZUnknown	2086	2191	2193	1366	4619	4276	429	1045	1131	1132	1095	857	1658	991	853	3480	4538
Tb927.3.850	Tb927.3.850	1_CDS	2264	0	hypothetical protein, conserved	hypothetical protein, conserved	ZUnknown	4183	4216	4435	2949	9034	8773	784	2081	2453	2379	2289	1827	3395	2045	1870	6790	9241
Tb927.3.880	Tb927.3.880	1_CDS	734	0	Ankyrin repeats (3 copies), putative	Ankyrin repeats (3 copies), putative	ZUnknown	1537	1460	1631	942	3238	3055	375	699	711	743	754	604	1098	707	628	2146	3191
Tb927.3.890	Tb927.3.890	1_CDS	917	0	hypothetical protein, conserved	hypothetical protein, conserved	ZUnknown	1866	1735	1904	1194	3918	3787	371	908	894	892	849	740	1289	880	724	2509	3845
Tb927.3.900	Tb927.3.900	1_CDS	1070	0	PUB domain containing protein, putative	PUB domain containing protein, putative	ZUnknown	2130	2141	2209	1429	4514	4360	460	1027	1066	1111	1088	856	1663	989	916	2840	4487
Tb927.3.920	Tb927.3.920	1_CDS	3467	0	hypothetical protein, conserved	hypothetical protein, conserved	ZUnknown	8749	8786	9250	6186	13127	13505	1118	4449	4112	5517	4818	3118	6626	4105	3456	8620	18095
Tb927.3.945	Tb927.3.945	1_CDS	374	0	hypothetical protein	hypothetical protein	ZUnknown	971	944	980	647	1686	1669	172	458	502	494	482	343	690	425	336	1006	1757
Tb927.3.980	Tb927.3.980	1_CDS	2102	0	hypothetical protein, conserved	hypothetical protein, conserved	ZUnknown	4741	5230	5139	3618	8499	8355	743	2561	2364	3294	2909	1917	3931	2461	2141	4892	10992
Tb927.3.990	Tb927.3.990	1_CDS	1571	0	hypothetical protein, conserved	hypothetical protein, conserved	ZUnknown	3400	3633	3443	2472	6321	6199	514	1797	1691	2121	1838	1401	2711	1668	1480	3757	7310
Tb927.4.1000	Tb927.4.1000	1_CDS	665	0	hypothetical protein, conserved	hypothetical protein, conserved	ZUnknown	1328	1328	1372	938	2850	2989	282	670	898	798	718	577	1096	688	595	3910	2876
Tb927.4.1010	Tb927.4.1010	1_CDS	275	0	hypothetical protein	hypothetical protein	ZUnknown	469	447	465	286	1172	1097	153	235	387	270	239	218	384	237	205	1635	839
Tb927.4.1030	Tb927.4.1030	1_CDS	827	0	Protein of unknown function (DUF501), putative	Protein of unknown function (DUF501), putative	ZUnknown	1970	2252	2112	1482	3559	3777	289	1184	1171	1628	1213	863	1856	1196	1034	5208	4850
Tb927.4.1040	Tb927.4.1040	1_CDS	500	0	hypothetical protein, conserved	hypothetical protein, conserved	ZUnknown	778	717	746	517	2053	2208	208	337	547	408	408	358	679	454	368	3527	2029
Tb927.4.1050	Tb927.4.1050	1_CDS	1385	0	inositol-pentakisphosphate 2-kinase	IP5K kinase inositol phosphate kinase	ZUnknown	3359	3671	3547	2497	5764	6138	538	1810	1720	2372	1977	1461	2865	1773	1570	9174	7525
Tb927.4.1060	Tb927.4.1060	1_CDS	3305	0	hypothetical protein, conserved	hypothetical protein, conserved	ZUnknown	7654	8138	8285	5618	13415	14219	1254	4319	4087	5618	4572	3274	6517	4211	3588	22845	17436
Tb927.4.1120	Tb927.4.1120	1_CDS	1526	0	hypothetical protein, conserved	hypothetical protein, conserved	ZUnknown	3458	3530	3605	2519	6587	6908	622	1902	1932	2328	1994	1445	2764	1850	1555	11494	7239
Tb927.4.1150	Tb927.4.1150	1_CDS	2225	0	hypothetical protein, conserved	hypothetical protein, conserved	ZUnknown	4977	5021	4997	3346	9960	10158	921	2593	2637	3027	2642	2090	4113	2441	2240	13612	10232
Tb927.4.1160	Tb927.4.1160	1_CDS	2726	0	hypothetical protein, conserved	hypothetical protein, conserved	ZUnknown	24159	25789	25212	17697	45171	32740	5210	14221	8400	10096	8742	6230	12775	8135	7243	36590	36524
Tb927.4.1190	Tb927.4.1190	1_CDS	611	0	LicD family, putative	LicD family, putative	ZUnknown	1330	1340	1367	929	2813	2864	265	711	748	804	755	559	1055	649	589	2865	2801
Tb927.4.120	Tb927.4.120	1_CDS	371	0	hypothetical protein	hypothetical protein	ZUnknown	16538	16182	15308	10381	32180	30548	2777	9789	10487	10575	12841	8214	14308	9326	8296	24686	29548
Tb927.4.1210	Tb927.4.1210	1_CDS	554	0	hypothetical protein	hypothetical protein	ZUnknown	1148	1191	1113	821	2277	2411	258	654	810	737	686	481	949	546	489	2169	2390
Tb927.4.1230	Tb927.4.1230	1_CDS	995	0	hypothetical protein	hypothetical protein	ZUnknown	1431	1455	1357	1044	4299	4405	460	748	1030	762	769	723	1475	877	798	4599	3560
Tb927.4.1240	Tb927.4.1240	1_CDS	353	0	hypothetical protein	hypothetical protein	ZUnknown	604	606	559	425	1645	1569	176	258	493	336	307	289	525	362	287	1729	1186
Tb927.4.1260	Tb927.4.1260	1_CDS	1004	0	hypothetical protein, conserved	hypothetical protein, conserved	ZUnknown	1992	2472	2036	1741	4348	4506	391	1272	1292	1678	1360	1014	1967	1224	1116	5302	4959
Tb927.4.1280	Tb927.4.1280	1_CDS	1196	0	Tetratricopeptide repeat, putative	Tetratricopeptide repeat, putative	ZUnknown	2517	3205	2549	2127	4644	5398	475	1614	1685	2157	1693	1248	2650	1662	1462	6574	6582
Tb927.4.1290	Tb927.4.1290	1_CDS	614	0	hypothetical protein, conserved	hypothetical protein, conserved	ZUnknown	1367	1525	1238	1023	2823	2977	243	717	882	949	790	667	1342	798	688	3977	3424
Tb927.4.1300	Tb927.4.1300	1_CDS	1124	0	amidinotransferase, putative	amidinotransferase, putative	ZUnknown	2628	3148	2629	2219	4753	5194	453	1615	1625	2254	1714	1200	2466	1642	1387	7069	6615
Tb927.4.1320	Tb927.4.1320	1_CDS	2726	0	hypothetical protein, conserved	hypothetical protein, conserved	ZUnknown	6043	7447	6240	4961	11193	12486	1001	3649	3391	4887	3997	2849	6066	3893	3249	15924	15991
Tb927.4.1370	Tb927.4.1370	1_CDS	455	0	hypothetical protein, conserved	hypothetical protein, conserved	ZUnknown	1011	1126	1098	721	2212	2261	228	555	592	638	600	451	919	597	483	2514	2333
Tb927.4.1380	Tb927.4.1380	1_CDS	527	0	D-Tyr-tRNA(Tyr) deacylase, putative	D-Tyr-tRNA(Tyr) deacylase, putative	ZUnknown	1135	1243	1069	923	2305	2521	241	663	707	751	637	454	943	560	475	2865	2528
Tb927.4.1390	Tb927.4.1390	1_CDS	2804	0	hypothetical protein, conserved	hypothetical protein, conserved	ZUnknown	6471	7780	6837	5267	11836	12390	986	3974	3612	5142	4239	2929	5682	3768	3151	14401	15540
Tb927.4.140	Tb927.4.140	1_CDS	266	0	hypothetical protein	hypothetical protein	ZUnknown	12198	11834	11416	7610	26641	25425	1878	6892	9140	7618	9505	6358	11328	7208	6671	19264	23225
Tb927.4.1410	Tb927.4.1410	1_CDS	1844	0	hypothetical protein, conserved	hypothetical protein, conserved	ZUnknown	4259	4935	4332	3461	7342	7974	665	2467	2512	3325	2672	1836	3813	2453	2086	10582	10212
Tb927.4.1420	Tb927.4.1420	1_CDS	404	0	hypothetical protein, conserved	hypothetical protein, conserved	ZUnknown	1051	1182	1104	792	1888	1975	137	583	616	830	643	432	916	590	475	2667	2468
Tb927.4.1430	Tb927.4.1430	1_CDS	1403	0	hypothetical protein, conserved	hypothetical protein, conserved	ZUnknown	2952	3189	2963	2304	5908	6159	572	1587	1765	2009	1858	1341	2457	1598	1401	9200	6509
Tb927.4.1450	Tb927.4.1450	1_CDS	1265	0	hypothetical protein, conserved	hypothetical protein, conserved	ZUnknown	3049	3493	3198	2503	5620	6170	478	1699	1733	2229	1898	1351	2654	1731	1488	8957	6903
Tb927.4.1470	Tb927.4.1470	1_CDS	431	0	Domain of unknown function (DUF4379), putative	Domain of unknown function (DUF4379), putative	ZUnknown	972	1069	1037	724	2124	2169	236	512	582	631	562	418	806	541	476	3757	2221
Tb927.4.1490	Tb927.4.1490	1_CDS	1811	0	hypothetical protein, conserved	hypothetical protein, conserved	ZUnknown	3969	4137	4152	3035	7882	8323	690	2213	2116	2683	2328	1745	3438	2130	1903	14307	9281
Tb927.4.150	Tb927.4.150	1_CDS	425	0	Protein of unknown function (DUF1181), putative	Protein of unknown function (DUF1181), putative	ZUnknown	25344	25435	22720	15535	56968	59003	4230	17124	18790	16836	23408	13333	24038	15003	13917	40460	59218
Tb927.4.1520	Tb927.4.1520	1_CDS	593	0	Simiate family protein, putative	Similar to biotinyl/lipoyl carrier proteins	ZUnknown	1347	1486	1418	1012	2534	2705	246	739	817	938	834	621	1210	713	643	3738	3048
Tb927.4.1530	Tb927.4.1530	1_CDS	2912	0	hypothetical protein, conserved	hypothetical protein, conserved	ZUnknown	6854	7791	7356	5259	11797	12708	1053	3977	3920	5143	4207	2885	6089	3880	3180	16805	16063
Tb927.4.1550	Tb927.4.1550	1_CDS	1349	0	hypothetical protein, conserved	hypothetical protein, conserved	ZUnknown	3303	3775	3586	2592	5701	6084	482	1938	1886	2807	2139	1473	3196	2106	1735	6355	8685
Tb927.4.1560	Tb927.4.1560	1_CDS	1607	0	hypothetical protein, conserved	hypothetical protein, conserved	ZUnknown	3342	3875	3637	2590	6927	7172	587	1977	1923	2377	2044	1510	3099	1876	1693	7236	8059
Tb927.4.1570	Tb927.4.1570	1_CDS	947	0	hypothetical protein, conserved	hypothetical protein, conserved	ZUnknown	2287	2628	2512	1822	4100	4230	360	1327	1261	1709	1414	966	1984	1223	1116	4054	5256
Tb927.4.1580	Tb927.4.1580	1_CDS	629	0	WW domain containing protein, putative	WW domain containing protein, putative	ZUnknown	1569	1871	1784	1295	2627	2972	264	953	864	1269	988	669	1442	907	771	2647	3702
Tb927.4.1600	Tb927.4.1600	1_CDS	704	0	AAA domain containing protein, putative	AAA domain containing protein, putative	ZUnknown	1564	1565	1490	1111	3162	3176	269	795	902	936	822	631	1232	747	733	2988	3449
Tb927.4.1650	Tb927.4.1650	1_CDS	1685	0	hypothetical protein, conserved	hypothetical protein, conserved	ZUnknown	2539	2861	2778	1926	7257	7161	673	1441	1827	1607	1537	1347	2560	1650	1452	6453	6698
Tb927.4.1690	Tb927.4.1690	1_CDS	941	0	Retinal Maintenance, putative	Retinal Maintenance, putative	ZUnknown	1898	2199	1943	1438	3891	4114	362	1098	1111	1360	1168	930	1826	1152	994	3649	4692
Tb927.4.170	Tb927.4.170	1_CDS	173	0	hypothetical protein	hypothetical protein	ZUnknown	5277	4968	4497	2932	23627	23430	2118	2744	6617	1732	3069	4036	7300	4201	4374	20600	17683
Tb927.4.1710	Tb927.4.1710	1_CDS	743	0	rhodanese-like domain containing protein, putative	rhodanese-like domain containing protein, putative	ZUnknown	1354	1595	1511	1029	3151	3114	283	853	959	981	840	714	1292	763	712	2638	3404
Tb927.4.1740	Tb927.4.1740	1_CDS	1268	0	Component of motile flagella 41	hypothetical protein, conserved	ZUnknown	2771	3100	2802	2053	5151	5107	471	1748	1616	2070	1734	1215	2470	1546	1362	3966	6376
Tb927.4.1750	Tb927.4.1750	1_CDS	809	0	hypothetical protein, conserved	hypothetical protein, conserved	ZUnknown	1705	1937	1737	1207	3347	3370	313	955	1159	1192	1014	756	1549	993	974	2546	3995
Tb927.4.1770	Tb927.4.1770	1_CDS	236	0	hypothetical protein, conserved	hypothetical protein, conserved	ZUnknown	584	628	564	401	1098	1095	110	316	349	417	363	245	464	302	246	824	1276
Tb927.4.1780	Tb927.4.1780	1_CDS	1142	0	hypothetical protein, conserved	hypothetical protein, conserved	ZUnknown	1970	2253	1994	1556	4766	4776	380	1149	1491	1476	1238	996	1981	1265	1074	3353	5257
Tb927.4.180	Tb927.4.180	1_CDS	248	0	hypothetical protein	hypothetical protein	ZUnknown	15164	15743	14386	9749	44323	42089	3438	8101	9918	7413	9924	7543	13721	8257	8220	29354	36752
Tb927.4.1830	Tb927.4.1830	1_CDS	308	0	Urm1 (Ubiquitin related modifier), putative	Urm1 (Ubiquitin related modifier), putative	ZUnknown	680	746	682	464	1670	1484	130	420	429	429	436	321	608	363	311	1068	1615
Tb927.4.1880	Tb927.4.1880	1_CDS	920	0	hypothetical protein, conserved	hypothetical protein, conserved	ZUnknown	1458	1969	1606	1208	3686	3150	396	1143	998	1442	1157	843	1595	1109	916	2653	4400
Tb927.4.1890	Tb927.4.1890	1_CDS	674	0	hypothetical protein, conserved	hypothetical protein, conserved	ZUnknown	866	1088	896	717	2768	2253	250	583	747	787	629	537	1056	665	579	2126	2815
Tb927.4.1900	Tb927.4.1900	1_CDS	1139	0	Methyltransferase domain/Methyltransferase involved in Williams-Beuren syndrome, putative	Methyltransferase domain/Methyltransferase involved in Williams-Beuren syndrome, putative	ZUnknown	1799	2390	2002	1478	4415	3892	407	1361	1477	1778	1401	1003	2119	1390	1201	3290	5613
Tb927.4.1910	Tb927.4.1910	1_CDS	731	0	hypothetical protein, conserved	hypothetical protein, conserved, no domains, K-specific	ZUnknown	1288	1673	1427	1118	2871	2667	314	976	1003	1143	952	721	1474	958	826	2455	4105
Tb927.4.1940	Tb927.4.1940	1_CDS	1445	0	WD domain, G-beta repeat, putative	WD domain, G-beta repeat, putative	ZUnknown	2920	3252	3174	2189	5801	5534	517	1766	1843	2098	1845	1381	2760	1727	1535	4757	7205
Tb927.4.1960	Tb927.4.1960	1_CDS	1043	0	hypothetical protein, conserved	hypothetical protein, conserved	ZUnknown	2249	2326	2316	1623	4216	4050	389	1295	1266	1544	1355	984	1924	1286	1093	3617	5469
Tb927.4.1970	Tb927.4.1970	1_CDS	1685	0	Domain of unknown function DUF21, putative	Domain of unknown function DUF21, putative	ZUnknown	3401	3519	3450	2479	7129	6652	624	1863	2142	2313	1941	1465	2942	1876	1598	6247	7885
Tb927.4.1980	Tb927.4.1980	1_CDS	2546	0	hypothetical protein, conserved	hypothetical protein, conserved	ZUnknown	5398	5773	5659	3902	9759	9583	900	3077	2936	3902	3240	2458	4938	3145	2704	9220	13417
Tb927.4.2050	Tb927.4.2050	1_CDS	404	0	hypothetical protein	hypothetical protein	ZUnknown	979	1021	1025	685	2025	1987	201	522	562	545	554	452	851	511	465	2186	2266
Tb927.4.2090	Tb927.4.2090	1_CDS	515	0	hypothetical protein	hypothetical protein	ZUnknown	1095	1165	1227	824	1808	1880	141	601	653	733	662	417	811	567	460	826	2387
Tb927.4.2100	Tb927.4.2100	1_CDS	461	0	hypothetical protein	hypothetical protein	ZUnknown	1039	971	1086	682	2142	2131	201	491	614	528	542	395	832	484	458	942	2199
Tb927.4.2120	Tb927.4.2120	1_CDS	1226	0	hypothetical protein, conserved	hypothetical protein, conserved	ZUnknown	2832	2855	2991	1952	4866	4602	419	1519	1634	2011	1606	1176	2483	1574	1309	2118	6341
Tb927.4.2130	Tb927.4.2130	1_CDS	956	0	hypothetical protein, conserved	hypothetical protein, conserved	ZUnknown	2493	2656	2749	1734	4163	4137	324	1312	1293	1668	1442	940	1982	1245	1135	1805	5381
Tb927.4.2150	Tb927.4.2150	1_CDS	524	0	hypothetical protein, conserved	hypothetical protein, conserved	ZUnknown	1311	1387	1388	945	2390	2407	216	668	682	826	723	493	975	634	563	1041	2685
Tb927.4.2160	Tb927.4.2160	1_CDS	401	0	hypothetical protein, conserved	hypothetical protein, conserved	ZUnknown	1208	1204	1238	822	1758	1703	143	638	591	822	666	387	877	541	469	903	2361
Tb927.4.2170	Tb927.4.2170	1_CDS	395	0	hypothetical protein, conserved	hypothetical protein, conserved, low homology to phosphatidylserinsynthase	ZUnknown	1050	1121	1119	680	1949	1930	158	491	567	621	554	432	782	489	437	947	2142
Tb927.4.2200	Tb927.4.2200	1_CDS	5015	0	Sec7 domain containing protein, putative	Sec7 domain containing protein, putative	ZUnknown	11737	12236	12457	8436	20018	20481	1687	6204	6521	7637	6570	4644	9407	5929	5274	13029	25566
Tb927.4.2210	Tb927.4.2210	1_CDS	479	0	hypothetical protein, conserved	hypothetical protein, conserved	ZUnknown	1085	1129	1219	741	2054	2089	193	566	606	727	587	433	921	536	519	1498	2407
Tb927.4.2250	Tb927.4.2250	1_CDS	1001	0	hypothetical protein, conserved	hypothetical protein, conserved, no known domains	ZUnknown	2195	2487	2463	1727	4071	4021	380	1330	1304	1711	1340	974	2014	1230	1086	3105	5434
Tb927.4.2265	Tb927.4.2265	1_CDS	563	0	hypothetical protein	hypothetical protein	ZUnknown	722	698	712	457	2259	1996	260	341	683	371	351	411	789	461	483	1660	2055
Tb927.4.2270	Tb927.4.2270	1_CDS	938	0	Histone-like transcription factor (CBF/NF-Y) and archaeal histone, putative	Histone-like transcription factor (CBF/NF-Y) and archaeal histone, putative	ZUnknown	1921	2116	2158	1377	3939	3850	417	1043	1200	1435	1269	909	1702	1055	976	2806	4677
Tb927.4.2280	Tb927.4.2280	1_CDS	1148	0	hypothetical protein, conserved	hypothetical protein, conserved	ZUnknown	2788	3126	2982	2170	4830	4715	410	1581	1525	2197	1700	1137	2361	1473	1259	3359	6585
Tb927.4.2300	Tb927.4.2300	1_CDS	2120	0	hypothetical protein, conserved	hypothetical protein, conserved	ZUnknown	4729	5168	5056	3390	8434	8394	813	2662	2497	3154	2571	1961	3903	2531	2338	5643	10986
Tb927.4.2320	Tb927.4.2320	1_CDS	434	0	hypothetical protein, conserved	hypothetical protein, conserved	ZUnknown	992	1027	995	720	2067	1943	203	509	552	602	460	435	763	529	472	1163	2125
Tb927.4.2330	Tb927.4.2330	1_CDS	242	0	hypothetical protein, conserved	hypothetical protein, conserved	ZUnknown	663	692	707	456	1251	1207	137	332	394	412	369	285	548	373	278	778	1313
Tb927.4.2340	Tb927.4.2340	1_CDS	1538	0	hypothetical protein, conserved	hypothetical protein, conserved	ZUnknown	3295	3419	3557	2328	6281	6405	568	1741	1882	2081	1806	1328	2814	1657	1473	3981	7205
Tb927.4.2370	Tb927.4.2370	1_CDS	1718	0	hypothetical protein, conserved	hypothetical protein, conserved	ZUnknown	3993	4311	4226	2889	6872	7009	635	2192	1987	2729	2209	1672	3237	2133	1804	4757	8766
Tb927.4.2380	Tb927.4.2380	1_CDS	1874	0	sarcoplasmic reticulum glycoprotein, putative	sarcoplasmic reticulum glycoprotein, putative	ZUnknown	3896	4124	4149	2771	7975	7712	714	2040	2139	2413	2136	1537	3203	1962	1775	5137	8364
Tb927.4.2410	Tb927.4.2410	1_CDS	3446	0	Glycosyl hydrolase family 65 central catalytic domain/Haloacid dehalogenase-like hydrolase, putative	Glycosyl hydrolase family 65 central catalytic domain/Haloacid dehalogenase-like hydrolase, putative	ZUnknown	7273	8134	7728	5355	13563	13891	1208	4019	4052	5161	4187	3107	6154	4039	3578	10307	16923
Tb927.4.2420	Tb927.4.2420	1_CDS	422	0	hypothetical protein, conserved	hypothetical protein, conserved	ZUnknown	834	860	847	586	2044	1992	174	438	480	481	431	377	750	446	420	1569	2019
Tb927.4.2430	Tb927.4.2430	1_CDS	1964	0	Endonuclease/Exonuclease/phosphatase family, putative	Endonuclease/Exonuclease/phosphatase family, putative	ZUnknown	4009	4491	4342	3087	7981	8168	749	2211	2453	2753	2384	1745	3525	2148	2013	5941	9427
Tb927.4.2490	Tb927.4.2490	1_CDS	1352	0	hypothetical protein, conserved	hypothetical protein, conserved	ZUnknown	3229	3726	3389	2445	5467	5866	450	1863	1776	2552	1931	1415	2805	1875	1546	3103	7771
Tb927.4.2530	Tb927.4.2530	1_CDS	476	0	hypothetical protein, conserved	hypothetical protein, conserved	ZUnknown	1071	1202	1151	785	2220	2177	193	605	748	714	587	420	970	611	544	1108	2514
Tb927.4.2550	Tb927.4.2550	1_CDS	908	0	hypothetical protein, conserved	hypothetical protein, conserved	ZUnknown	2100	2322	2085	1499	3636	3886	302	1187	1181	1428	1191	847	1780	1127	950	1903	4590
Tb927.4.2570	Tb927.4.2570	1_CDS	1340	0	hypothetical protein, conserved	hypothetical protein, conserved	ZUnknown	2986	3339	3218	2094	5771	5664	511	1688	1790	2040	1710	1290	2528	1573	1417	3182	6992
Tb927.4.2590	Tb927.4.2590	1_CDS	1796	0	hypothetical protein, conserved	hypothetical protein, conserved	ZUnknown	3831	4161	3937	2852	7441	7467	627	2214	2148	2683	2179	1663	3445	2141	1815	4418	8783
Tb927.4.2600	Tb927.4.2600	1_CDS	4886	0	SUMO-interacting motif-containing protein	hypothetical protein, conserved	ZUnknown	10129	11331	10881	7588	19705	20145	1553	5815	5872	7541	5998	4656	9563	6047	5217	13584	25105
Tb927.4.2610	Tb927.4.2610	1_CDS	464	0	hypothetical protein	hypothetical protein	ZUnknown	866	860	875	578	2140	2230	227	417	670	522	463	413	715	458	419	1556	1899
Tb927.4.2620	Tb927.4.2620	1_CDS	731	0	hypothetical protein, conserved	hypothetical protein, conserved	ZUnknown	1826	2022	1888	1365	2997	3084	245	1046	995	1317	1075	747	1560	1027	886	2230	4256
Tb927.4.2650	Tb927.4.2650	1_CDS	1628	0	Regulator of chromosome condensation (RCC1) repeat, putative	Regulator of chromosome condensation (RCC1) repeat, putative	ZUnknown	3342	3788	3357	2395	6946	7006	660	1965	1960	2323	2013	1553	3128	2036	1719	4410	8240
Tb927.4.2660	Tb927.4.2660	1_CDS	308	0	hypothetical protein, conserved	hypothetical protein, conserved	ZUnknown	571	526	531	407	1479	1400	139	260	434	338	263	281	559	328	306	999	1436
Tb927.4.2680	Tb927.4.2680	1_CDS	2135	0	Zeta toxin, putative	Zeta toxin, putative	ZUnknown	4066	4599	4222	3063	9315	9139	855	2515	2358	2839	2495	1840	3799	2428	2202	4984	10180
Tb927.4.2750	Tb927.4.2750	1_CDS	899	0	hypothetical protein, conserved	hypothetical protein, conserved	ZUnknown	1458	1848	1514	1182	3504	3443	294	973	965	1168	934	715	1665	1050	890	2222	4276
Tb927.4.2760	Tb927.4.2760	1_CDS	2018	0	Protein of unknown function (DUF3808), putative	Protein of unknown function (DUF3808), putative	ZUnknown	3519	3828	3624	2795	8590	8529	757	2104	2313	2415	2264	1826	3524	2134	1895	4972	9170
Tb927.4.2770	Tb927.4.2770	1_CDS	1025	0	hypothetical protein, conserved	hypothetical protein, conserved	ZUnknown	1782	1957	1825	1419	4228	4366	368	1051	1165	1272	1117	824	1760	1074	969	2707	4612
Tb927.4.2780	Tb927.4.2780	1_CDS	2372	0	hypothetical protein, conserved	hypothetical protein, conserved	ZUnknown	5655	6685	5824	4330	9415	9620	821	3459	3338	4505	3648	2358	5012	3209	2692	5814	13842
Tb927.4.2790	Tb927.4.2790	1_CDS	1709	0	kinetoplast ribosomal PPR-repeat containing protein 12	hypothetical protein, conserved	ZUnknown	3762	4445	4037	3089	7006	7077	602	2356	2142	3022	2371	1663	3546	2202	1905	4232	9045
Tb927.4.2800	Tb927.4.2800	1_CDS	1460	0	R3H-associated N-terminal domain containing protein, putative	R3H-associated N-terminal domain containing protein, putative	ZUnknown	2978	3311	3090	2269	5869	6092	517	1676	1918	2055	1745	1288	2663	1656	1414	3626	6927
Tb927.4.2810	Tb927.4.2810	1_CDS	797	0	hypothetical protein	hypothetical protein	ZUnknown	1055	1079	1109	753	3189	3254	330	559	793	534	581	524	984	671	617	2180	2716
Tb927.4.2820	Tb927.4.2820	1_CDS	3005	0	hypothetical protein, conserved	hypothetical protein, conserved	ZUnknown	6507	7523	6889	5020	12086	12495	1060	3948	4129	5103	4152	2892	5873	3757	3361	7438	15968
Tb927.4.2830	Tb927.4.2830	1_CDS	695	0	hypothetical protein, conserved	hypothetical protein, conserved	ZUnknown	1527	1605	1547	1092	3135	3296	324	812	874	955	847	684	1243	782	741	1885	3234
Tb927.4.2840	Tb927.4.2840	1_CDS	749	0	hypothetical protein, conserved	hypothetical protein, conserved	ZUnknown	1698	1787	1571	1197	3291	3444	272	894	1063	1031	856	699	1339	838	763	1874	3624
Tb927.4.2850	Tb927.4.2850	1_CDS	2045	0	hypothetical protein, conserved	hypothetical protein, conserved	ZUnknown	4996	5854	5309	3805	7800	8438	709	2940	2992	4009	3034	2047	4279	2746	2348	4624	11464
Tb927.4.2860	Tb927.4.2860	1_CDS	1043	0	EAP30/Vps36 family, putative	EAP30/Vps36 family, putative	ZUnknown	2295	2410	2415	1705	4178	4655	385	1233	1434	1412	1270	934	1930	1164	1016	2421	4896
Tb927.4.2870	Tb927.4.2870	1_CDS	851	0	hypothetical protein, conserved	hypothetical protein, conserved	ZUnknown	2236	2583	2524	1692	3478	3848	284	1291	1487	1612	1233	893	1921	1186	1032	2107	5157
Tb927.4.2890	Tb927.4.2890	1_CDS	1895	0	hypothetical protein, conserved	hypothetical protein, conserved	ZUnknown	4510	4928	4628	3365	7520	7994	654	2579	2405	3445	2701	1961	3792	2499	2205	4258	10405
Tb927.4.2900	Tb927.4.2900	1_CDS	2756	0	hypothetical protein, conserved	hypothetical protein, conserved	ZUnknown	6932	8049	7464	5493	11019	12023	983	4083	3943	5457	4298	2912	6104	3968	3373	6223	16281
Tb927.4.2910	Tb927.4.2910	1_CDS	1754	0	hypothetical protein, conserved	hypothetical protein, conserved	ZUnknown	4600	5133	4687	3509	7197	8023	648	2577	2449	3421	2726	1852	4038	2514	2076	4300	10536
Tb927.4.2920	Tb927.4.2920	1_CDS	2900	0	hypothetical protein, conserved	hypothetical protein, conserved	ZUnknown	7006	8076	7557	5642	11470	12696	949	4113	4073	5779	4270	2945	6280	3878	3444	6881	16459
Tb927.4.2930	Tb927.4.2930	1_CDS	815	0	OsmC-like protein, putative	OsmC-like protein, putative	ZUnknown	2209	2449	2375	1672	3587	3823	309	1184	1235	1655	1339	879	1918	1165	1002	2208	4924
Tb927.4.2935	Tb927.4.2935	1_CDS	98	0	hypothetical protein	hypothetical protein	ZUnknown	461	513	516	352	645	690	79	291	230	351	264	178	388	222	196	446	1009
Tb927.4.2940	Tb927.4.2940	1_CDS	986	0	hypothetical protein, conserved	hypothetical protein, conserved	ZUnknown	2510	2826	2708	2004	3878	4438	330	1461	1344	1881	1516	1065	2252	1411	1236	2637	6237
Tb927.4.2960	Tb927.4.2960	1_CDS	365	0	mediator of rna polymerase ii transcription subunit 8	hypothetical protein, conserved	ZUnknown	531	485	488	342	1560	1495	168	243	305	289	254	279	568	328	269	1046	1352
Tb927.4.2980	Tb927.4.2980	1_CDS	824	0	hypothetical protein, conserved	hypothetical protein, conserved	ZUnknown	1788	1834	1902	1360	3574	3850	315	1004	1058	1180	1032	789	1555	987	859	2351	3967
Tb927.4.2990	Tb927.4.2990	1_CDS	3869	0	hypothetical protein, conserved	hypothetical protein, conserved, mono ntd cyclase domains at Cter	ZUnknown	8486	9518	8881	6604	16143	17539	1393	4784	4993	6113	4927	3767	7640	4805	4100	10583	19630
Tb927.4.3000	Tb927.4.3000	1_CDS	1304	0	hypothetical protein, conserved	hypothetical protein, conserved, F-box domains,P-loop Ntd triphosphate hydrolase	ZUnknown	3362	3866	3533	2739	5413	6065	489	1848	1823	2724	2072	1282	2871	1917	1569	3712	7748
Tb927.4.3010	Tb927.4.3010	1_CDS	614	0	hypothetical protein, conserved	hypothetical protein, conserved	ZUnknown	1473	1646	1548	1160	2789	3024	264	818	928	1003	895	635	1235	764	719	1878	3226
Tb927.4.3030	Tb927.4.3030	1_CDS	1415	0	mediator of rna polymerase ii transcription subunit 2	hypothetical protein, conserved	ZUnknown	3030	3522	3209	2384	5708	6159	541	1755	1866	2158	1790	1386	2797	1705	1480	3906	7157
Tb927.4.3050	Tb927.4.3050	1_CDS	464	0	hypothetical protein	hypothetical protein, has a prim pol domain	ZUnknown	828	907	870	601	2098	2261	201	484	711	476	482	386	756	533	457	1583	1901
Tb927.4.3070	Tb927.4.3070	1_CDS	1346	0	hypothetical protein, conserved	hypothetical protein, conserved	ZUnknown	2994	3356	3093	2260	5750	6264	502	1817	1934	2270	1794	1246	2749	1701	1449	4547	6886
Tb927.4.3080	Tb927.4.3080	1_CDS	497	0	Uncharacterised ACR, YggU family COG1872, putative	Uncharacterised ACR, YggU family COG1872, putative	ZUnknown	870	1003	820	676	2073	2245	198	495	665	541	477	390	828	518	443	1765	2123
Tb927.4.3090	Tb927.4.3090	1_CDS	698	0	hypothetical protein, conserved	hypothetical protein, conserved	ZUnknown	1444	1640	1481	1134	3148	3370	303	850	946	987	927	684	1474	870	793	2624	3608
Tb927.4.3100	Tb927.4.3100	1_CDS	1094	0	hypothetical protein, conserved	hypothetical protein, conserved	ZUnknown	2500	3004	2611	2067	4788	5009	444	1502	1557	1972	1529	1096	2185	1391	1216	4074	5866
Tb927.4.3150	Tb927.4.3150	1_CDS	1031	0	hypothetical protein, conserved	hypothetical protein, conserved, ATPase domain of HSP90, DNA TopoII	ZUnknown	2107	2505	2161	1815	4324	4570	396	1295	1335	1747	1433	1031	2128	1372	1066	3224	5486
Tb927.4.3170	Tb927.4.3170	1_CDS	2690	0	hypothetical protein, conserved	hypothetical protein, conserved	ZUnknown	4743	5490	4765	3667	11492	11986	1084	2804	3058	3451	3054	2401	4767	2855	2592	7858	12006
Tb927.4.3180	Tb927.4.3180	1_CDS	647	0	hypothetical protein, conserved	hypothetical protein, conserved	ZUnknown	1298	1451	1271	980	3103	3167	322	674	916	929	799	647	1169	771	647	2169	3084
Tb927.4.320	Tb927.4.320	1_CDS	1256	0	Eukaryotic protein of unknown function (DUF914), putative	Eukaryotic protein of unknown function (DUF914), putative	ZUnknown	2403	2620	2391	1754	5381	5151	460	1304	1482	1644	1403	1172	2152	1392	1181	3997	5878
Tb927.4.3200	Tb927.4.3200	1_CDS	929	0	hypothetical protein, conserved	hypothetical protein, salivaria-specific, tandem repeated	ZUnknown	0	0	0	2	0	1	504	0	0	0	0	0	0	0	0	0	0
Tb927.4.3220	Tb927.4.3220	1_CDS	929	0	hypothetical protein, conserved	hypothetical protein, salivaria-specific, tandem repeated	ZUnknown	35	39	33	26	118	141	598	21	18	18	17	22	41	36	26	86	91
Tb927.4.3240	Tb927.4.3240	1_CDS	944	0	hypothetical protein, conserved	hypothetical protein, salivaria-specific, tandem repeated	ZUnknown	0	0	0	0	0	1	483	0	0	0	0	0	0	0	0	0	0
Tb927.4.3260	Tb927.4.3260	1_CDS	926	0	hypothetical protein, conserved	hypothetical protein, salivaria-specific, tandem repeated	ZUnknown	0	0	0	0	0	0	284	0	0	0	0	0	0	0	0	0	0
Tb927.4.3310	Tb927.4.3310	1_CDS	2021	0	TPR repeat/SET domain containing protein, putative	TPR repeat/SET domain containing protein, putative	ZUnknown	3886	4802	3917	3099	8640	8838	831	2414	2534	3037	2759	1850	3807	2447	2082	4941	9733
Tb927.4.3340	Tb927.4.3340	1_CDS	1310	0	hypothetical protein, conserved	hypothetical protein, conserved, in MCM-BP-TAP	ZUnknown	2991	3613	3128	2497	5479	5898	491	1851	2046	2523	2030	1335	2747	1733	1571	3070	7101
Tb927.4.3350	Tb927.4.3350	1_CDS	1253	0	Carnosine N-methyltransferase, putative	N2227-like protein, putative	ZUnknown	2927	3409	2902	2401	5257	5594	475	1760	1715	2419	1970	1300	2696	1710	1435	3052	6884
Tb927.4.3360	Tb927.4.3360	1_CDS	1334	0	hypothetical protein, conserved	hypothetical protein, conserved	ZUnknown	3153	3862	3316	2661	5690	5951	514	1978	1951	2651	2186	1451	2989	1877	1568	3162	7596
Tb927.4.3370	Tb927.4.3370	1_CDS	917	0	hypothetical protein, conserved	hypothetical protein, conserved	ZUnknown	2092	2550	2209	1731	4089	4392	414	1351	1303	1828	1529	1015	2072	1389	1101	2369	5415
Tb927.4.340	Tb927.4.340	1_CDS	689	0	hypothetical protein, conserved	hypothetical protein, conserved	ZUnknown	1339	1447	1378	962	2968	2745	291	794	839	865	757	621	1313	780	775	2128	3107
Tb927.4.3400	Tb927.4.3400	1_CDS	1817	0	hypothetical protein, conserved	hypothetical protein, conserved, ARM repeat	ZUnknown	4040	4476	4061	3082	8059	8377	798	2393	2533	3123	2715	1929	3880	2524	2154	5129	10105
Tb927.4.3410	Tb927.4.3410	1_CDS	2339	0	selenoprotein, putative	selenoprotein, putative	ZUnknown	5993	6951	6242	4644	9777	10541	926	3674	3257	4999	3957	2587	5395	3433	2908	6665	13937
Tb927.4.3430	Tb927.4.3430	1_CDS	329	0	hypothetical protein, conserved	hypothetical protein, conserved	ZUnknown	837	907	875	639	1710	1831	158	491	517	622	572	370	723	464	389	1297	1921
Tb927.4.3470	Tb927.4.3470	1_CDS	1805	0	hypothetical protein, conserved	hypothetical protein, conserved, no yeast or human match	ZUnknown	5021	5949	5400	4106	7654	8141	667	3228	2823	4780	3471	2145	4607	3060	2484	7098	12469
Tb927.4.3480	Tb927.4.3480	1_CDS	551	0	hypothetical protein	hypothetical protein	ZUnknown	1256	1308	1339	924	2826	2843	289	681	799	719	754	577	1081	652	636	2532	2665
Tb927.4.350	Tb927.4.350	1_CDS	1526	0	hypothetical protein, conserved	hypothetical protein, conserved	ZUnknown	2926	3202	3031	2202	6723	6454	556	1687	1669	1916	1775	1451	2669	1610	1490	4551	7048
Tb927.4.3530	Tb927.4.3530	1_CDS	2264	0	hypothetical protein, conserved	hypothetical protein, conserved	ZUnknown	5316	5868	5771	4017	9500	10006	823	3075	3227	4201	3360	2375	4863	3097	2627	9287	12191
Tb927.4.3580	Tb927.4.3580	1_CDS	311	0	Transcription factor Pcc1, putative	Transcription factor Pcc1, putative	ZUnknown	2187	2515	2398	1718	3047	3240	314	1208	1112	1872	1482	862	1734	1142	934	2121	4996
Tb927.4.3600	Tb927.4.3600	1_CDS	311	0	Transcription factor Pcc1, putative	Transcription factor Pcc1, putative	ZUnknown	2187	2515	2398	1718	3047	3240	314	1208	1112	1872	1482	862	1734	1142	934	2121	4996
Tb927.4.3650	Tb927.4.3650	1_CDS	509	0	serine threonine-protein phosphatase PP1, putative	serine threonine-protein phosphatase PP1, putative	ZUnknown	1337	1350	1406	965	2425	2540	236	713	769	903	776	518	1021	647	535	1283	2547
Tb927.4.3670	Tb927.4.3670	1_CDS	1373	0	CBF/Mak21 family, putative	CBF/Mak21 family, putative	ZUnknown	3847	4009	4225	2916	6488	6542	552	2132	2037	2868	2331	1593	3266	2035	1778	3266	8184
Tb927.4.370	Tb927.4.370	1_CDS	1220	0	hypothetical protein, conserved	hypothetical protein, conserved	ZUnknown	2075	2279	2011	1477	5507	5335	509	1169	1313	1280	1225	1122	1944	1229	1135	3625	5275
Tb927.4.3700	Tb927.4.3700	1_CDS	2516	0	hypothetical protein, conserved	hypothetical protein, conserved	ZUnknown	6500	6675	6919	4754	11064	11351	974	3607	3588	4761	3953	2755	5449	3480	2949	5372	13888
Tb927.4.3710	Tb927.4.3710	1_CDS	509	0	Predicted membrane protein, putative	Predicted membrane protein, putative	ZUnknown	1250	1247	1289	982	2714	2626	252	638	824	809	724	494	920	633	576	1256	2461
Tb927.4.3720	Tb927.4.3720	1_CDS	689	0	Uncharacterized conserved protein (DUF2039), putative	Uncharacterized conserved protein (DUF2039), putative	ZUnknown	1949	1933	2211	1424	3440	3512	291	1059	1015	1355	1170	767	1568	990	862	1613	3988
Tb927.4.3730	Tb927.4.3730	1_CDS	512	0	hypothetical protein, conserved	hypothetical protein, conserved	ZUnknown	1424	1443	1524	1084	2423	2460	236	793	839	1066	908	592	1119	723	583	1138	2914
Tb927.4.3760	Tb927.4.3760	1_CDS	1205	0	hypothetical protein	hypothetical protein	ZUnknown	1328	1560	1332	1026	5035	4822	601	831	1155	895	835	942	1679	1019	988	3657	4371
Tb927.4.3780	Tb927.4.3780	1_CDS	407	0	hypothetical protein, conserved	hypothetical protein, conserved	ZUnknown	619	667	560	432	2034	1871	199	345	535	380	417	376	724	409	375	1457	1635
Tb927.4.380	Tb927.4.380	1_CDS	1001	0	WD domain, G-beta repeat, putative	WD domain, G-beta repeat, putative	ZUnknown	1686	1783	1680	1231	4201	3921	455	970	934	1055	970	838	1583	1022	846	2746	4113
Tb927.4.3800	Tb927.4.3800	1_CDS	968	0	hypothetical protein, conserved	hypothetical protein, conserved	ZUnknown	1924	2161	1931	1548	4470	4290	434	1217	1367	1448	1265	952	1872	1243	1039	3251	4862
Tb927.4.3820	Tb927.4.3820	1_CDS	1280	0	hypothetical protein, conserved	hypothetical protein, conserved	ZUnknown	2272	2480	2300	1772	5706	5599	524	1272	1587	1586	1430	1126	2240	1350	1193	3875	5620
Tb927.4.3830	Tb927.4.3830	1_CDS	476	0	hypothetical protein, conserved	hypothetical protein, conserved	ZUnknown	1010	1181	1027	804	2192	2299	239	557	649	730	595	468	943	597	547	1519	2473
Tb927.4.390	Tb927.4.390	1_CDS	350	0	hypothetical protein, conserved	hypothetical protein, conserved	ZUnknown	460	442	467	289	1603	1502	182	210	346	194	239	220	437	260	263	1125	1139
Tb927.4.3900	Tb927.4.3900	1_CDS	1196	0	hypothetical protein, conserved	hypothetical protein, conserved	ZUnknown	3103	3619	3347	2369	5065	5358	463	1966	1802	2602	2032	1368	2887	1919	1526	3416	7460
Tb927.4.3920	Tb927.4.3920	1_CDS	3239	0	CRAL/TRIO domain containing protein, putative	CRAL/TRIO domain containing protein, putative	ZUnknown	6421	6839	6536	4707	13918	14111	1300	3783	3840	4595	4110	2984	5979	3776	3250	9323	15282
Tb927.4.3960	Tb927.4.3960	1_CDS	653	0	hypothetical protein, conserved	hypothetical protein, conserved	ZUnknown	765	831	768	559	2365	2323	323	437	474	571	523	496	924	569	462	1934	2146
Tb927.4.3970	Tb927.4.3970	1_CDS	1463	0	hypothetical protein, conserved	hypothetical protein, conserved, kinetoplastid-specific	ZUnknown	2852	3341	3085	2213	6227	6412	619	1883	1850	2275	1956	1420	2788	1757	1553	5089	7480
Tb927.4.4030	Tb927.4.4030	1_CDS	1565	0	CCCH zinc finger in TRM13 protein/U11-48K-like CHHC zinc finger/Methyltransferase TRM13, putative	CCCH zinc finger in TRM13 protein/U11-48K-like CHHC zinc finger/Methyltransferase TRM13, putative	ZUnknown	3377	3793	3722	2627	6421	6963	612	2167	2004	2710	2268	1638	3376	2163	1784	6623	8831
Tb927.4.4060	Tb927.4.4060	1_CDS	2831	0	hypothetical protein, conserved	hypothetical protein, conserved	ZUnknown	6170	6877	6535	4512	12103	12627	1096	3653	3640	4712	3885	2847	5764	3668	3156	13000	15231
Tb927.4.4090	Tb927.4.4090	1_CDS	989	0	hypothetical protein, conserved	hypothetical protein, conserved	ZUnknown	2005	2187	2148	1483	4245	4561	375	1173	1284	1382	1240	972	1897	1184	1026	5373	4866
Tb927.4.4100	Tb927.4.4100	1_CDS	1619	0	hypothetical protein, conserved	hypothetical protein, conserved	ZUnknown	3769	3947	3836	2695	6446	7229	617	1980	2177	2622	2121	1572	3454	1985	1731	8237	8362
Tb927.4.4110	Tb927.4.4110	1_CDS	1538	0	hypothetical protein, conserved	hypothetical protein, conserved	ZUnknown	4230	4608	4372	3060	6981	7384	609	2345	2342	3225	2586	1787	3623	2301	1919	7570	9374
Tb927.4.4120	Tb927.4.4120	1_CDS	398	0	Cleavage stimulating factor 64, putative	hypothetical protein, conserved	ZUnknown	2076	2257	2187	1535	3965	4057	375	1234	1243	1471	1336	895	1701	1124	965	3256	4644
Tb927.4.4140	Tb927.4.4140	1_CDS	1988	0	hypothetical protein, conserved	hypothetical protein, conserved	ZUnknown	9295	10061	9592	6652	16371	17344	1412	5344	5152	6665	5668	4053	8231	5057	4452	12973	21693
Tb927.4.4190	Tb927.4.4190	1_CDS	473	0	C2 domain containing protein, putative	C2 domain containing protein, putative	ZUnknown	1172	1275	1253	875	2177	2369	204	618	700	775	693	501	966	653	560	1832	2596
Tb927.4.4200	Tb927.4.4200	1_CDS	674	0	hypothetical protein, conserved	hypothetical protein, conserved	ZUnknown	1622	1746	1744	1226	3013	3065	291	891	963	1237	992	715	1330	911	725	2436	3605
Tb927.4.4240	Tb927.4.4240	1_CDS	992	0	hypothetical protein, conserved	hypothetical protein, conserved	ZUnknown	7595	8380	8037	5956	10557	13162	969	3221	4147	5473	4701	3523	6927	4387	3699	8522	15600
Tb927.4.4260	Tb927.4.4260	1_CDS	992	0	hypothetical protein, conserved	hypothetical protein, conserved	ZUnknown	7598	8383	8039	5959	10561	13166	969	3221	4148	5473	4701	3523	6927	4389	3699	8523	15604
Tb927.4.4280	Tb927.4.4280	1_CDS	992	0	hypothetical protein, conserved	hypothetical protein, conserved	ZUnknown	7591	8377	8033	5951	10555	13160	969	3220	4147	5473	4702	3522	6927	4387	3699	8522	15599
Tb927.4.4320	Tb927.4.4320	1_CDS	350	0	divalent cation tolerance protein, putative	divalent cation tolerance protein, putative	ZUnknown	807	913	893	578	1784	1691	194	450	478	513	466	365	659	456	357	1050	1854
Tb927.4.4340	Tb927.4.4340	1_CDS	1097	0	Domain of unknown function (DUF4498), putative	Domain of unknown function (DUF4498), putative	ZUnknown	2581	2783	2804	1895	4576	4791	425	1416	1481	1841	1581	1080	2155	1449	1151	2658	5867
Tb927.4.4390	Tb927.4.4390	1_CDS	554	0	hypothetical protein	hypothetical protein	ZUnknown	678	703	647	468	2192	2067	264	381	562	393	386	405	731	460	407	1201	1728
Tb927.4.4400	Tb927.4.4400	1_CDS	5210	0	hypothetical protein, conserved	hypothetical protein, conserved	ZUnknown	11390	12399	12056	8342	21186	21707	1750	6554	6870	8340	6930	5048	9888	6272	5423	10469	26756
Tb927.4.4480	Tb927.4.4480	1_CDS	2843	0	hypothetical protein, conserved	hypothetical protein, conserved	ZUnknown	6495	7273	7038	4955	11332	11055	898	3909	3665	5107	4201	2856	5859	3719	3279	7227	15468
Tb927.4.4500	Tb927.4.4500	1_CDS	3512	0	hypothetical protein, conserved	hypothetical protein, conserved	ZUnknown	7716	9116	8414	5937	13323	12698	1126	4960	4870	6717	5176	3448	7473	4774	4112	9714	20458
Tb927.4.4520	Tb927.4.4520	1_CDS	1514	0	'Cold-shock' DNA-binding domain containing protein, putative	hypothetical protein, conserved, , polyP and Q in middle	ZUnknown	3106	3942	3441	2445	5439	5064	505	2208	1949	2950	2265	1364	2935	1999	1739	7354	8445
Tb927.4.4530	Tb927.4.4530	1_CDS	3425	0	hypothetical protein, conserved	hypothetical protein, conserved	ZUnknown	7462	8837	8109	5831	12599	12177	1095	4655	4722	6335	5038	3252	6953	4463	3793	16346	19299
Tb927.4.4560	Tb927.4.4560	1_CDS	3242	0	hypothetical protein, conserved	hypothetical protein, conserved	ZUnknown	7659	8317	7977	5319	12817	12259	1180	4323	4280	5654	4458	3092	6527	4077	3594	14431	17599
Tb927.4.4570	Tb927.4.4570	1_CDS	2708	0	hypothetical protein, conserved	hypothetical protein, conserved, no domains, no yeast or human match	ZUnknown	6177	6632	6405	4391	10561	10329	916	3566	3601	4420	3620	2550	5280	3260	2761	10692	13795
Tb927.4.4580	Tb927.4.4580	1_CDS	3251	0	hypothetical protein, conserved	hypothetical protein, conserved, no clear yeast or human matches	ZUnknown	7445	8307	7906	5423	12496	12085	1112	4535	4068	5739	4510	3026	6347	4054	3389	9943	17394
Tb927.4.4630	Tb927.4.4630	1_CDS	365	0	hypothetical protein, conserved	hypothetical protein, conserved	ZUnknown	941	896	882	688	1823	1633	161	461	537	586	469	370	671	402	384	925	1874
Tb927.4.4640	Tb927.4.4640	1_CDS	554	0	hypothetical protein, conserved	hypothetical protein, conserved	ZUnknown	1246	1354	1208	858	2605	2448	218	618	721	665	660	476	897	627	511	1245	2435
Tb927.4.4660	Tb927.4.4660	1_CDS	545	0	Protein of unknown function DUF84, putative	Protein of unknown function DUF84, putative	ZUnknown	1479	1607	1486	1063	2643	2491	234	793	726	1010	838	625	1179	752	651	1299	3135
Tb927.4.4690	Tb927.4.4690	1_CDS	836	0	hypothetical protein, conserved	hypothetical protein, conserved	ZUnknown	1710	1904	1845	1233	3698	3426	307	974	1113	1182	1066	786	1547	942	849	2107	4111
Tb927.4.4700	Tb927.4.4700	1_CDS	809	0	hypothetical protein, conserved	hypothetical protein, conserved	ZUnknown	1944	2165	1944	1517	3606	3513	275	1158	1135	1427	1115	781	1635	1073	969	2171	4684
Tb927.4.4710	Tb927.4.4710	1_CDS	3089	0	hypothetical protein, conserved	hypothetical protein, conserved	ZUnknown	6563	7429	6773	5102	13054	12949	1178	3902	3800	4868	4034	2855	5924	3736	3135	7853	15620
Tb927.4.4750	Tb927.4.4750	1_CDS	1271	0	hypothetical protein, conserved	hypothetical protein, conserved	ZUnknown	2462	2937	2723	1902	5323	5292	476	1500	1535	1777	1569	1222	2378	1454	1316	3767	6196
Tb927.4.4770	Tb927.4.4770	1_CDS	983	0	hypothetical protein	hypothetical protein	ZUnknown	2098	2576	2287	1657	4396	4264	389	1298	1178	1649	1444	987	1968	1173	1137	3019	5174
Tb927.4.4780	Tb927.4.4780	1_CDS	545	0	hypothetical protein	hypothetical protein	ZUnknown	503	449	465	315	1993	1934	249	215	443	174	200	324	553	333	350	1728	1578
Tb927.4.4790	Tb927.4.4790	1_CDS	686	0	hypothetical protein, conserved	hypothetical protein, conserved	ZUnknown	1283	1451	1262	941	2930	2798	248	804	830	940	839	614	1247	739	655	2068	3182
Tb927.4.4815	Tb927.4.4815	1_CDS	464	0	hypothetical protein	hypothetical protein	ZUnknown	781	864	821	563	1974	1959	215	428	465	532	471	373	763	452	397	1380	2095
Tb927.4.4880	Tb927.4.4880	1_CDS	2582	0	RING-variant domain containing protein, putative	RING-variant domain containing protein, putative	ZUnknown	5214	6039	5528	3988	10206	10362	885	3086	3095	3881	3249	2317	4811	2978	2528	5695	12683
Tb927.4.4890	Tb927.4.4890	1_CDS	1583	0	CorA-like Mg2+ transporter protein, putative	CorA-like Mg2+ transporter protein, putative	ZUnknown	3478	3795	3805	2569	6589	6454	569	1996	1927	2394	2114	1561	2963	1834	1639	3569	7930
Tb927.4.490	Tb927.4.490	1_CDS	1646	0	hypothetical protein, conserved	hypothetical protein, conserved	ZUnknown	3422	3707	3627	2556	6937	7050	671	1955	1950	2319	1993	1514	3001	1998	1715	3238	8082
Tb927.4.4900	Tb927.4.4900	1_CDS	1508	0	hypothetical protein	hypothetical protein	ZUnknown	3022	3176	3147	2124	6013	6122	579	1655	1827	2142	1744	1278	2730	1793	1517	3294	7228
Tb927.4.4920	Tb927.4.4920	1_CDS	776	0	hypothetical protein, conserved	hypothetical protein, conserved	ZUnknown	2780	3030	2937	2123	5664	5608	545	1518	1688	1943	1605	1261	2405	1657	1340	3006	6393
Tb927.4.4930	Tb927.4.4930	1_CDS	4337	0	symplekin, putative	hypothetical protein, conserved	ZUnknown	23051	25852	24648	17302	35695	37542	3075	13118	11965	18304	14115	9278	19329	12628	10787	21366	53047
Tb927.4.4940	Tb927.4.4940	1_CDS	2009	0	SUMO-interacting motif-containing protein	hypothetical protein, conserved, poly(Q), no clear yeast or human matches	ZUnknown	4247	4588	4579	2925	8140	8027	748	2346	2194	2816	2465	1826	3638	2196	2002	4281	9554
Tb927.4.500	Tb927.4.500	1_CDS	1292	0	FHA domain containing protein, putative	FHA domain containing protein, putative	ZUnknown	2619	2737	2719	1888	5426	5540	509	1379	1535	1616	1438	1233	2210	1337	1206	2527	5636
Tb927.4.5000	Tb927.4.5000	1_CDS	2579	0	TerD domain containing protein, putative	TerD domain containing protein, putative	ZUnknown	12221	12622	12963	8871	21022	22173	1854	6372	6369	8137	6652	4950	10001	6322	5442	12677	26321
Tb927.4.5060	Tb927.4.5060	1_CDS	815	0	hypothetical protein	hypothetical protein	ZUnknown	2069	2149	2172	1420	3579	3518	279	1025	1100	1240	1091	843	1461	934	809	1942	4145
Tb927.4.5070	Tb927.4.5070	1_CDS	1337	0	CRAL/TRIO domain containing protein, putative	CRAL/TRIO domain containing protein, putative	ZUnknown	2703	2695	2869	1930	5629	5960	528	1430	1607	1516	1379	1148	2305	1394	1187	3243	5973
Tb927.4.5080	Tb927.4.5080	1_CDS	389	0	hypothetical protein, conserved	hypothetical protein, conserved	ZUnknown	954	883	965	625	1804	1838	186	474	473	528	459	350	698	449	373	1088	1758
Tb927.4.5090	Tb927.4.5090	1_CDS	551	0	hypothetical protein	hypothetical protein	ZUnknown	2784	2950	2885	1965	6277	6165	607	1471	1797	1680	1513	1230	2297	1398	1286	3820	5998
Tb927.4.510	Tb927.4.510	1_CDS	317	0	hypothetical protein, conserved	hypothetical protein, conserved	ZUnknown	735	805	853	567	1621	1637	143	413	384	471	466	280	597	378	308	704	1631
Tb927.4.5120	Tb927.4.5120	1_CDS	4136	0	hypothetical protein, conserved	hypothetical protein, conserved	ZUnknown	103383	118950	119261	80457	100724	94691	9394	44065	41876	71846	54466	31270	66789	44339	33898	85397	161262
Tb927.4.5130	Tb927.4.5130	1_CDS	797	0	KH domain/Domain of unknown function (DUF1771)/Smr domain containing protein, putative	KH domain/Domain of unknown function (DUF1771)/Smr domain containing protein, putative	ZUnknown	1995	2031	2156	1400	3392	3484	275	1053	1006	1226	1058	733	1457	946	858	2493	4120
Tb927.4.5140	Tb927.4.5140	1_CDS	797	0	repressor of RNA polymerase III transcription MAF1	Maf1, binds polIII promoters & represses transcription	ZUnknown	3258	3594	3306	2482	5648	6058	536	1753	1887	2323	1848	1382	2778	1726	1469	3888	7358
Tb927.4.5150	Tb927.4.5150	1_CDS	1124	0	hypothetical protein, conserved	hypothetical protein, conserved	ZUnknown	4467	4719	4697	3246	8043	8362	699	2295	2796	2875	2348	1783	3592	2265	1935	5589	9776
Tb927.4.5160	Tb927.4.5160	1_CDS	824	0	hypothetical protein, conserved	hypothetical protein, conserved	ZUnknown	2741	3068	2992	2029	4378	4566	392	1418	1497	1897	1519	1016	2221	1404	1188	3043	5909
Tb927.4.5190	Tb927.4.5190	1_CDS	449	0	hypothetical protein, conserved	hypothetical protein, conserved	ZUnknown	852	791	935	560	2119	2035	230	464	515	410	393	359	650	359	397	1274	1866
Tb927.4.520	Tb927.4.520	1_CDS	611	0	hypothetical protein, conserved	hypothetical protein, conserved	ZUnknown	1262	1289	1274	884	2771	2751	253	683	794	775	667	550	1017	676	645	1245	2824
Tb927.4.5210	Tb927.4.5210	1_CDS	254	0	hypothetical protein, conserved	hypothetical protein, conserved	ZUnknown	692	668	699	488	1261	1234	104	338	403	360	362	253	489	367	324	707	1408
Tb927.4.5220	Tb927.4.5220	1_CDS	962	0	hypothetical protein	hypothetical protein	ZUnknown	2011	2113	2042	1475	3822	3736	383	1088	1080	1224	1065	833	1672	1031	903	2109	4379
Tb927.4.5230	Tb927.4.5230	1_CDS	695	0	hypothetical protein, conserved	hypothetical protein, conserved	ZUnknown	1538	1670	1648	1123	3049	2935	259	814	831	1059	901	634	1308	884	716	1505	3672
Tb927.4.530	Tb927.4.530	1_CDS	1532	0	hypothetical protein, conserved	hypothetical protein, conserved	ZUnknown	3027	3244	3037	2156	6013	6327	559	1736	1975	1985	1691	1275	2717	1595	1436	2926	6992
Tb927.4.5320	Tb927.4.5320	1_CDS	2666	0	Component of IIS longevity pathway SMK-1, putative	Component of IIS longevity pathway SMK-1, putative	ZUnknown	7070	7546	7677	5148	12988	13157	1157	3879	3917	4927	4060	2976	5983	3752	3141	6472	16096
Tb927.4.5330	Tb927.4.5330	1_CDS	2651	0	hypothetical protein	hypothetical protein	ZUnknown	5397	5682	5670	3720	10017	10106	877	2912	3030	3477	2970	2357	4682	2807	2370	5090	12306
Tb927.4.5335	Tb927.4.5335	1_CDS	293	0	hypothetical protein	hypothetical protein	ZUnknown	1189	1186	1247	814	2289	2323	231	593	755	645	595	459	854	539	462	1151	2124
Tb927.4.5360	Tb927.4.5360	1_CDS	530	0	Cilia- and flagella-associated protein 44	hypothetical protein, conserved	ZUnknown	3059	3185	3351	2172	4438	4619	384	1614	1488	2169	1736	1105	2093	1513	1202	2267	6299
Tb927.4.540	Tb927.4.540	1_CDS	1547	0	hypothetical protein, conserved	hypothetical protein, conserved	ZUnknown	2897	2936	3122	2139	6654	6633	630	1491	1572	1755	1666	1289	2462	1517	1451	3026	6522
Tb927.4.5440	Tb927.4.5440	1_CDS	743	0	hypothetical protein	hypothetical protein	ZUnknown	471	591	522	372	3773	3772	148	1148	575	645	679	503	1164	666	613	2226	6006
Tb927.4.570	Tb927.4.570	1_CDS	1751	0	Replication factor-A C terminal domain containing protein, putative	Replication factor-A C terminal domain containing protein, putative	ZUnknown	3587	3809	3759	2672	7255	7255	687	1945	2199	2250	2056	1556	2940	1822	1614	3522	7742
Tb927.4.580	Tb927.4.580	1_CDS	1280	0	hypothetical protein, conserved	hypothetical protein, conserved	ZUnknown	2716	2764	2918	1983	5430	5600	511	1425	1637	1609	1532	1131	2247	1358	1186	2864	5966
Tb927.4.590	Tb927.4.590	1_CDS	2456	0	PQQ-like domain/Protein of unknown function (DUF1620), putative	PQQ-like domain/Protein of unknown function (DUF1620), putative	ZUnknown	5636	5993	6010	4061	10062	10278	865	3135	2941	3852	3368	2341	4736	3044	2629	5097	12413
Tb927.4.610	Tb927.4.610	1_CDS	1415	0	PX domain containing protein, putative	PX domain containing protein, putative	ZUnknown	2933	3138	3117	2122	5958	5883	521	1608	1671	1904	1752	1242	2421	1605	1316	3070	6216
Tb927.4.640	Tb927.4.640	1_CDS	1388	0	GRIP domain containing protein, putative	GRIP domain containing protein, putative	ZUnknown	2885	3088	3101	2018	5677	6004	522	1617	1810	1972	1650	1251	2448	1551	1308	3624	6460
Tb927.4.660	Tb927.4.660	1_CDS	2063	0	hypothetical protein, conserved	hypothetical protein, conserved	ZUnknown	4397	4676	4586	3343	8515	8730	816	2441	2571	2960	2607	1919	3927	2462	2248	5453	10384
Tb927.4.670	Tb927.4.670	1_CDS	1958	0	conserved protein, unknown function	conserved protein, unknown function	ZUnknown	4046	4487	4379	3116	8363	8465	770	2297	2180	2719	2438	1883	3713	2303	2084	5731	9828
Tb927.4.680	Tb927.4.680	1_CDS	1139	0	hypothetical protein, conserved	hypothetical protein, conserved	ZUnknown	2291	2659	2502	1691	4638	4690	429	1374	1272	1720	1482	1128	2170	1421	1261	3181	5820
Tb927.4.700	Tb927.4.700	1_CDS	752	0	hypothetical protein, conserved	hypothetical protein, conserved	ZUnknown	1464	1598	1553	1051	3076	3019	301	882	921	1047	852	662	1332	932	733	2365	3630
Tb927.4.710	Tb927.4.710	1_CDS	824	0	hypothetical protein, conserved	hypothetical protein, conserved	ZUnknown	1549	1639	1630	1136	3665	3642	361	882	954	1049	1015	760	1378	888	789	3121	3753
Tb927.4.730	Tb927.4.730	1_CDS	1478	0	Peptidase family C78, putative	Peptidase family C78, putative	ZUnknown	2842	3336	3201	2275	6224	6246	602	1796	1871	2267	1856	1384	2773	1705	1561	5417	7350
Tb927.4.740	Tb927.4.740	1_CDS	1295	0	Rgp1, putative	Rgp1, putative	ZUnknown	2860	3082	3048	2240	5289	5622	531	1660	1702	2152	1883	1296	2571	1595	1342	4992	6769
Tb927.4.780	Tb927.4.780	1_CDS	257	0	Phosphatidylinositol N-acetylglucosaminyltransferase subunit Y, putative	Phosphatidylinositol N-acetylglucosaminyltransferase subunit Y, putative	ZUnknown	414	375	450	329	1266	1189	147	215	363	207	221	219	392	231	210	1558	1099
Tb927.4.790	Tb927.4.790	1_CDS	662	0	hypothetical protein, conserved	hypothetical protein, conserved	ZUnknown	1160	1160	1113	716	2706	2817	278	626	809	678	641	550	992	663	593	3700	2741
Tb927.4.840	Tb927.4.840	1_CDS	1238	0	Histidine kinase-, DNA gyrase B-, and HSP90-like ATPase, putative	Histidine kinase-, DNA gyrase B-, and HSP90-like ATPase, putative	ZUnknown	2966	3122	3253	2250	5094	5480	504	1583	1805	2139	1681	1256	2496	1518	1352	11283	6290
Tb927.4.850	Tb927.4.850	1_CDS	566	0	hypothetical protein, conserved	hypothetical protein, conserved	ZUnknown	1391	1531	1582	1074	2620	2719	248	783	764	979	790	618	1140	768	671	5752	3024
Tb927.4.860	Tb927.4.860	1_CDS	902	0	hypothetical protein, conserved	hypothetical protein, conserved	ZUnknown	2271	2393	2406	1650	4022	4037	356	1199	1195	1635	1299	937	1786	1215	1019	9461	4800
Tb927.4.900	Tb927.4.900	1_CDS	695	0	hypothetical protein, conserved	hypothetical protein, conserved	ZUnknown	1941	1963	2067	1427	2868	3022	286	959	923	1406	1152	733	1490	916	831	3832	3942
Tb927.4.920	Tb927.4.920	1_CDS	761	0	TPR repeat, putative	TPR repeat, putative	ZUnknown	1782	1893	2010	1313	3314	3478	331	938	1002	1218	1013	758	1457	858	870	4031	3880
Tb927.4.940	Tb927.4.940	1_CDS	593	0	hypothetical protein, conserved	hypothetical protein, conserved	ZUnknown	1427	1584	1561	1090	2461	2602	238	768	859	1093	874	645	1173	680	697	3004	3106
Tb927.4.950	Tb927.4.950	1_CDS	974	0	hypothetical protein, conserved	hypothetical protein, conserved	ZUnknown	2598	2809	2783	1942	4134	4189	370	1390	1415	1937	1640	1026	2137	1436	1131	4679	5785
Tb927.4.960	Tb927.4.960	1_CDS	3536	0	WD domain, G-beta repeat, putative	WD domain, G-beta repeat, putative	ZUnknown	7984	8626	8757	5883	14537	15085	1372	4357	4241	5554	4856	3346	6622	4172	3562	16272	17541
Tb927.4.970	Tb927.4.970	1_CDS	668	0	hypothetical protein, conserved	hypothetical protein, conserved, no clear yeast or human matches	ZUnknown	1721	1874	1827	1213	2809	3127	278	949	1021	1089	1011	691	1430	901	732	3231	3620
Tb927.4.990	Tb927.4.990	1_CDS	1052	0	hypothetical protein, conserved	hypothetical protein, conserved	ZUnknown	2367	2512	2449	1751	4596	4700	419	1252	1328	1653	1398	1032	2014	1334	1183	5347	5430
Tb927.5.1010	Tb927.5.1010	1_CDS	3947	0	hypothetical protein, conserved	hypothetical protein, conserved	ZUnknown	8928	9808	9437	6511	15491	26487	1442	5108	8253	6793	5517	3922	8238	5197	4551	18104	31267
Tb927.5.1040	Tb927.5.1040	1_CDS	593	0	hypothetical protein	hypothetical protein	ZUnknown	1117	1198	1172	820	2494	4319	253	631	1262	763	624	543	1010	584	574	2615	4079
Tb927.5.1050	Tb927.5.1050	1_CDS	812	0	hypothetical protein	hypothetical protein	ZUnknown	1434	1508	1521	976	3435	5793	362	772	1447	883	833	740	1410	878	767	3255	5404
Tb927.5.1120	Tb927.5.1120	1_CDS	18188	0	Phage tail fibre repeat, putative	Phage tail fibre repeat, putative	ZUnknown	392342	479338	434549	321666	521994	760055	38317	283464	302922	391612	292326	169060	372568	255677	204177	419500	1386477
Tb927.5.1145	Tb927.5.1145	1_CDS	140	0	hypothetical protein	hypothetical protein	ZUnknown	402	453	429	319	1264	1907	126	220	447	206	229	203	425	269	276	1341	1572
Tb927.5.1160	Tb927.5.1160	1_CDS	686	0	Degradation arginine-rich protein for mis-folding, putative	Degradation arginine-rich protein for mis-folding, putative	ZUnknown	1648	2029	1805	1275	3012	4720	256	1049	1365	1321	1126	728	1557	1019	877	3442	6482
Tb927.5.1170	Tb927.5.1170	1_CDS	464	0	hypothetical protein, conserved	hypothetical protein, conserved	ZUnknown	1099	1289	1173	825	2127	3531	207	674	946	812	713	490	969	672	599	2643	4004
Tb927.5.1180	Tb927.5.1180	1_CDS	2588	0	hypothetical protein, conserved	hypothetical protein, conserved	ZUnknown	6280	7370	6641	4789	10376	16768	856	3942	4785	5481	4150	2832	5925	3913	3265	13159	24026
Tb927.5.1220	Tb927.5.1220	1_CDS	566	0	hypothetical protein, conserved	hypothetical protein, conserved	ZUnknown	611	638	620	407	2444	3656	242	377	682	316	393	424	784	420	429	3616	3048
Tb927.5.1240	Tb927.5.1240	1_CDS	1058	0	LicD family, putative	LicD family, putative	ZUnknown	1895	2374	2000	1506	4377	6887	379	1259	1868	1564	1367	972	2054	1301	1191	6251	7857
Tb927.5.1250	Tb927.5.1250	1_CDS	1730	0	GAF domain/TIP41-like family, putative	GAF domain/TIP41-like family, putative	ZUnknown	3479	4110	3658	2873	6690	11176	684	2343	3098	2917	2485	1626	3520	2232	1894	9956	13528
Tb927.5.1260	Tb927.5.1260	1_CDS	1721	0	Sulfate transporter N-terminal domain with GLY motif/Sulfate transporter family, putative	Sulfate transporter N-terminal domain with GLY motif/Sulfate transporter family, putative	ZUnknown	2636	3117	2734	2086	6726	10251	698	1677	2499	2031	1821	1408	2838	1830	1532	8959	11127
Tb927.5.1270	Tb927.5.1270	1_CDS	647	0	Acidic leucine-rich nuclear phosphoprotein 32 family member	hypothetical protein, conserved	ZUnknown	1192	1360	1282	923	2917	4482	290	699	1038	838	776	576	1113	746	622	3547	4609
Tb927.5.1290	Tb927.5.1290	1_CDS	1418	0	hypothetical protein, conserved	hypothetical protein, conserved	ZUnknown	3024	3597	3092	2391	5678	9128	553	1965	2467	2657	2170	1430	2954	1917	1703	6917	11871
Tb927.5.1330	Tb927.5.1330	1_CDS	2957	0	hypothetical protein, conserved	hypothetical protein, conserved	ZUnknown	5569	6643	5590	4389	11724	18078	1069	3492	4895	4595	3709	2822	5742	3579	3128	11868	22775
Tb927.5.1350	Tb927.5.1350	1_CDS	1010	0	hypothetical protein, conserved	hypothetical protein, conserved	ZUnknown	1920	2284	1815	1420	4230	6654	417	1166	1978	1375	1230	973	1892	1167	1042	4400	7350
Tb927.5.1380	Tb927.5.1380	1_CDS	857	0	hypothetical protein	hypothetical protein	ZUnknown	1608	2037	1658	1381	3523	5455	348	1083	1860	1280	1147	817	1757	1083	901	3611	6518
Tb927.5.140	Tb927.5.140	1_CDS	668	0	hypothetical protein, conserved	hypothetical protein, conserved	ZUnknown	4318	4895	4584	3165	10000	12707	836	3000	2623	2550	2683	1884	3375	2149	2014	6629	11969
Tb927.5.1400	Tb927.5.1400	1_CDS	524	0	hypothetical protein	hypothetical protein	ZUnknown	3619	4097	3681	2741	9122	15462	1135	2190	4656	3419	2829	3012	5476	3395	3192	11968	12936
Tb927.5.1420	Tb927.5.1420	1_CDS	524	0	hypothetical protein	hypothetical protein	ZUnknown	3743	4214	3804	2843	9510	15817	1140	2251	4755	3489	2908	3079	5621	3488	3270	12225	13243
Tb927.5.1440	Tb927.5.1440	1_CDS	908	0	hypothetical protein	hypothetical protein	ZUnknown	4213	4689	4238	3179	11424	18915	1340	2545	5254	3746	3188	3497	6376	3942	3719	14858	15657
Tb927.5.1480	Tb927.5.1480	1_CDS	482	0	hypothetical protein	hypothetical protein	ZUnknown	412	405	352	256	1743	2376	244	159	570	102	132	267	441	269	308	3000	1794
Tb927.5.150	Tb927.5.150	1_CDS	815	0	hypothetical protein, conserved	hypothetical protein, conserved	ZUnknown	3809	4395	4063	2782	6491	4524	722	2129	2436	2924	3129	1903	3662	2195	1958	2148	5399
Tb927.5.1530	Tb927.5.1530	1_CDS	1616	0	Flavin-binding monooxygenase-like, putative	Flavin-binding monooxygenase-like, putative	ZUnknown	3695	4094	3882	2817	6648	10345	604	2024	2734	2537	2208	1588	3212	2029	1723	7743	12781
Tb927.5.1540	Tb927.5.1540	1_CDS	2207	0	hypothetical protein, conserved	hypothetical protein, conserved	ZUnknown	4474	4671	4665	3242	8698	13633	754	2351	3771	2856	2427	1903	3842	2489	2008	9798	15069
Tb927.5.1590	Tb927.5.1590	1_CDS	764	0	hypothetical protein, conserved	hypothetical protein, conserved	ZUnknown	1406	1411	1408	991	3254	4703	324	646	916	782	773	614	1177	711	641	2828	4574
Tb927.5.1600	Tb927.5.1600	1_CDS	1856	0	hypothetical protein, conserved	hypothetical protein, conserved	ZUnknown	3919	4259	4077	2875	7372	11090	633	2272	3153	2787	2348	1665	3530	2198	1906	6712	13873
Tb927.5.1620	Tb927.5.1620	1_CDS	758	0	hypothetical protein, conserved	hypothetical protein, conserved	ZUnknown	1528	1571	1530	1103	2876	4520	285	871	1241	1020	842	659	1338	802	742	3048	5575
Tb927.5.1630	Tb927.5.1630	1_CDS	479	0	hypothetical protein, conserved	hypothetical protein, conserved	ZUnknown	878	994	952	680	2070	3221	203	487	786	548	474	436	836	504	456	1988	3194
Tb927.5.1640	Tb927.5.1640	1_CDS	1991	0	hypothetical protein, conserved	hypothetical protein, conserved	ZUnknown	4401	4887	4502	3300	7958	12189	638	2525	3595	3057	2516	1788	3802	2339	2126	8223	16084
Tb927.5.1670	Tb927.5.1670	1_CDS	1046	0	hypothetical protein, conserved	hypothetical protein, conserved	ZUnknown	1952	2127	1975	1386	4329	6382	426	1020	1551	1228	1170	905	1765	1074	954	4513	7044
Tb927.5.1690	Tb927.5.1690	1_CDS	1388	0	hypothetical protein, conserved	hypothetical protein, conserved	ZUnknown	3000	3372	3026	2265	5520	8617	476	1709	2497	2146	1760	1368	2935	1885	1635	5494	11977
Tb927.5.170	Tb927.5.170	1_CDS	416	0	hypothetical protein, conserved	hypothetical protein, conserved	ZUnknown	29609	34864	29208	21799	47361	45490	2407	19412	17890	24018	25016	12372	24763	15905	13763	27801	62901
Tb927.5.1720	Tb927.5.1720	1_CDS	1889	0	hypothetical protein, conserved	hypothetical protein, conserved	ZUnknown	3945	4280	4107	3041	7419	11510	661	2323	3142	2827	2414	1667	3458	2147	1899	6042	14246
Tb927.5.1740	Tb927.5.1740	1_CDS	455	0	hypothetical protein	hypothetical protein	ZUnknown	589	608	658	437	1918	2779	210	343	632	294	292	296	560	343	317	1691	2142
Tb927.5.1750	Tb927.5.1750	1_CDS	1496	0	conserved protein, unknown function	conserved protein, unknown function	ZUnknown	3622	4157	3534	2584	5947	9163	524	2051	2604	2719	2154	1535	2979	2013	1768	4680	12585
Tb927.5.1760	Tb927.5.1760	1_CDS	1985	0	Isoprenylcysteine alpha-carbonyl methylesterase, putative	Isoprenylcysteine alpha-carbonyl methylesterase, putative	ZUnknown	3814	4148	3889	2948	7936	12292	706	2125	3097	2555	2246	1628	3322	2107	1859	5929	13716
Tb927.5.1770	Tb927.5.1770	1_CDS	2102	0	RNA pseudouridylate synthase, putative	RNA pseudouridylate synthase, putative	ZUnknown	4830	5624	5076	3740	8638	13283	692	2756	3306	3541	2965	2106	4100	2617	2306	6191	17158
Tb927.5.1780	Tb927.5.1780	1_CDS	1403	0	hypothetical protein, conserved	hypothetical protein, conserved	ZUnknown	7198	8836	7697	5826	10560	17035	974	4599	5352	6423	4955	3063	6270	4203	3633	8243	28106
Tb927.5.1800	Tb927.5.1800	1_CDS	371	0	hypothetical protein, conserved	hypothetical protein, conserved	ZUnknown	1823	2020	1923	1440	3374	5125	304	1118	1361	1279	1089	773	1548	994	898	2530	6803
Tb927.5.1840	Tb927.5.1840	1_CDS	461	0	hypothetical protein, conserved	hypothetical protein, conserved	ZUnknown	836	808	816	565	2139	3190	184	419	717	492	470	411	825	496	456	1682	3200
Tb927.5.1850	Tb927.5.1850	1_CDS	7874	0	hypothetical protein, conserved	hypothetical protein, conserved	ZUnknown	73476	84462	79540	57756	142940	270667	29254	120453	50605	82706	35001	49688	95625	62780	55231	119073	335254
Tb927.5.1860	Tb927.5.1860	1_CDS	1529	0	hypothetical protein, conserved	hypothetical protein, conserved	ZUnknown	3312	3622	3314	2505	6384	9732	511	1829	2810	2277	1966	1425	2834	1803	1570	4328	11492
Tb927.5.1890	Tb927.5.1890	1_CDS	3005	0	hypothetical protein, conserved	hypothetical protein, conserved	ZUnknown	6188	7279	6297	4802	11769	18077	1079	3690	4940	4771	3934	2793	5739	3713	3134	8247	23262
Tb927.5.1910	Tb927.5.1910	1_CDS	3503	0	hypothetical protein, conserved	hypothetical protein, conserved	ZUnknown	7233	8786	7470	5875	14097	20564	1228	4510	5994	5610	4751	3313	6768	4465	3837	10099	27918
Tb927.5.1920	Tb927.5.1920	1_CDS	1898	0	hypothetical protein, conserved	hypothetical protein, conserved, resemblance to myosin	ZUnknown	3884	4808	4068	3274	7058	10765	624	2514	3554	3174	2594	1851	3733	2290	2094	5610	15193
Tb927.5.1930	Tb927.5.1930	1_CDS	647	0	signal peptidase subunit, putative	signal peptidase subunit, putative	ZUnknown	1154	1315	1126	895	2789	3949	247	735	981	796	765	545	1211	702	614	2009	4531
Tb927.5.1940	Tb927.5.1940	1_CDS	575	0	hypothetical protein, conserved	hypothetical protein, conserved	ZUnknown	1034	1258	1014	821	2302	3071	193	671	1031	744	719	558	1035	653	584	1670	4087
Tb927.5.1950	Tb927.5.1950	1_CDS	1835	0	hypothetical protein, conserved	hypothetical protein, conserved	ZUnknown	2706	3382	2751	2218	6864	9902	624	1823	2604	2213	1920	1474	3134	1957	1753	5331	12386
Tb927.5.1970	Tb927.5.1970	1_CDS	827	0	hypothetical protein	hypothetical protein, T. brucei-specific, no domains	ZUnknown	1125	1547	1095	1032	3178	4493	290	812	1207	900	816	716	1428	969	779	2931	5820
Tb927.5.1980	Tb927.5.1980	1_CDS	1949	0	Galactose oxidase, central domain/Kelch motif containing protein, putative	Galactose oxidase, central domain/Kelch motif containing protein, putative	ZUnknown	2710	3857	2867	2535	7536	10263	739	2128	2958	2549	2235	1766	3484	2225	1890	7075	14012
Tb927.5.2000	Tb927.5.2000	1_CDS	1085	0	hypothetical protein	hypothetical protein copurifies with MKT1 & XAC1, one Q8, salivaria & stercoraria only, well translated only in bloodstream forms	ZUnknown	1549	2285	1662	1453	4044	5582	406	1397	1689	1642	1396	987	1960	1293	1117	4914	8160
Tb927.5.2010	Tb927.5.2010	1_CDS	578	0	hypothetical protein	hypothetical protein	ZUnknown	907	1232	891	803	2181	3295	218	628	1228	749	580	546	1090	689	611	3295	4130
Tb927.5.2020	Tb927.5.2020	1_CDS	2609	0	hypothetical protein, conserved	hypothetical protein, conserved	ZUnknown	5939	6900	5937	4600	9588	14638	794	3540	4546	4626	3741	2505	5549	3439	2981	30351	22075
Tb927.5.2030	Tb927.5.2030	1_CDS	1214	0	hypothetical protein, conserved	hypothetical protein, conserved	ZUnknown	3181	3715	3121	2407	4518	6985	382	1802	2395	2497	1961	1208	2605	1709	1451	15235	10632
Tb927.5.2040	Tb927.5.2040	1_CDS	980	0	hypothetical protein, conserved	hypothetical protein, conserved	ZUnknown	2587	2878	2443	1882	4163	6020	385	1464	1844	1783	1524	985	2111	1352	1136	12186	8550
Tb927.5.2050	Tb927.5.2050	1_CDS	1106	0	Putative methyltransferase, putative	Putative methyltransferase, putative	ZUnknown	2654	2799	2676	1945	4519	6959	355	1443	2171	1795	1525	1097	2137	1390	1115	12763	8756
Tb927.5.2110	Tb927.5.2110	1_CDS	548	0	G-patch domain containing protein, putative	G-patch domain containing protein, putative	ZUnknown	1618	1837	1703	1237	2391	3755	198	948	1088	1213	909	618	1313	863	769	3391	5263
Tb927.5.2120	Tb927.5.2120	1_CDS	1055	0	hypothetical protein, conserved	hypothetical protein, conserved, trypanosome-specific	ZUnknown	2667	2987	2864	1899	3629	6087	350	1417	2014	1845	1504	1111	2086	1320	1109	4982	8434
Tb927.5.2130	Tb927.5.2130	1_CDS	1565	0	Lariat debranching enzyme, C-terminal domain containing protein, putative	Lariat debranching enzyme, C-terminal domain containing protein, putative	ZUnknown	3525	3656	3715	2550	5877	9391	533	1899	2533	2269	1943	1396	2791	1748	1513	6222	11223
Tb927.5.2160	Tb927.5.2160	1_CDS	350	0	conserved protein	META-domain protein family (5.2160, 2170, 2200, 2230, 2260)	ZUnknown	2716	2508	2783	1828	4405	7748	437	1248	1379	1237	976	879	1766	1132	993	4098	8346
Tb927.5.2170	Tb927.5.2170	1_CDS	350	0	conserved protein	META-domain protein family (5.2160, 2170, 2200, 2230, 2260)	ZUnknown	3086	2829	3092	2061	5409	9576	528	1415	1800	1460	1209	1054	2128	1359	1207	5071	10122
Tb927.5.2180	Tb927.5.2180	1_CDS	1430	0	hypothetical protein, conserved	hypothetical protein, conserved	ZUnknown	6637	6878	7064	4732	8951	19115	1028	3446	3068	3290	1838	2059	4158	2623	2332	10035	22494
Tb927.5.2190	Tb927.5.2190	1_CDS	1340	0	META domain/Domain of unknown function (DUF1935), putative	META domain/Domain of unknown function (DUF1935), putative	ZUnknown	6858	7375	7643	5182	8570	17422	1013	3657	3000	3459	2046	1980	4170	2630	2303	9691	22378
Tb927.5.2200	Tb927.5.2200	1_CDS	350	0	META domain containing protein, putative	META-domain protein family (5.2160, 2170, 2200, 2230, 2260)	ZUnknown	3042	2776	3045	2033	5191	9094	526	1407	1795	1450	1204	1020	2052	1309	1151	4786	9659
Tb927.5.2210	Tb927.5.2210	1_CDS	1430	0	hypothetical protein, conserved	hypothetical protein, conserved	ZUnknown	6637	6879	7066	4732	8951	19115	1028	3446	3068	3291	1838	2059	4158	2623	2332	10035	22498
Tb927.5.2220	Tb927.5.2220	1_CDS	1340	0	META domain/Domain of unknown function (DUF1935), putative	META domain/Domain of unknown function (DUF1935), putative	ZUnknown	6858	7375	7643	5182	8570	17422	1013	3657	3000	3459	2046	1980	4170	2630	2303	9691	22378
Tb927.5.2230	Tb927.5.2230	1_CDS	350	0	conserved protein	META-domain protein family (5.2160, 2170, 2200, 2230, 2260)	ZUnknown	3042	2776	3045	2033	5191	9094	526	1407	1795	1450	1204	1020	2052	1309	1151	4786	9659
Tb927.5.2240	Tb927.5.2240	1_CDS	1430	0	hypothetical protein, conserved	hypothetical protein, conserved	ZUnknown	6637	6879	7066	4732	8951	19115	1028	3446	3068	3291	1838	2059	4158	2623	2332	10035	22498
Tb927.5.2250	Tb927.5.2250	1_CDS	1340	0	META domain/Domain of unknown function (DUF1935), putative	META domain/Domain of unknown function (DUF1935), putative	ZUnknown	6858	7375	7643	5182	8570	17422	1013	3657	3000	3459	2046	1980	4170	2630	2303	9691	22378
Tb927.5.2270	Tb927.5.2270	1_CDS	1436	0	Component of motile flagella 44	hypothetical protein, conserved	ZUnknown	2944	2880	3067	2023	6125	9434	559	1466	2197	1638	1472	1169	2361	1491	1387	5682	9681
Tb927.5.2300	Tb927.5.2300	1_CDS	2831	0	formin, putative	formin, putative	ZUnknown	7100	7201	7536	5010	10942	17390	1030	3659	4852	4933	4023	2740	5520	3480	2909	13772	22010
Tb927.5.2310	Tb927.5.2310	1_CDS	2135	0	Phosphorylated CTD interacting factor 1 WW domain containing protein, putative	Phosphorylated CTD interacting factor 1 WW domain containing protein, putative	ZUnknown	4941	5239	5450	3472	8821	13448	797	2537	3479	3283	2827	2018	3956	2548	2164	10840	15632
Tb927.5.2320	Tb927.5.2320	1_CDS	2210	0	Mak10 subunit, NatC N(alpha)-terminal acetyltransferase, putative	Mak10 subunit, NatC N(alpha)-terminal acetyltransferase, putative	ZUnknown	4697	4941	5140	3320	9152	13956	768	2330	3540	2875	2590	1961	3791	2389	2070	11654	15237
Tb927.5.2325	Tb927.5.2325	1_CDS	221	0	hypothetical protein	hypothetical protein	ZUnknown	569	518	493	334	1058	1454	143	270	438	294	245	180	358	251	207	1357	1489
Tb927.5.2330	Tb927.5.2330	1_CDS	13253	0	hypothetical protein, conserved	hypothetical protein, conserved, armadillo repeat, weak PI3/4 kinase domain	ZUnknown	29399	30190	31738	20841	52650	80439	4793	15080	20427	18762	16468	11829	23640	14975	13058	73916	94860
Tb927.5.2340	Tb927.5.2340	1_CDS	1637	0	hypothetical protein, conserved	hypothetical protein, conserved	ZUnknown	3851	4231	4203	2841	6758	10228	581	2116	2812	2698	2303	1579	3275	2061	1796	10099	12695
Tb927.5.2360	Tb927.5.2360	1_CDS	2261	0	hypothetical protein, conserved	hypothetical protein, conserved	ZUnknown	4749	5144	5063	3395	8941	13490	843	2608	3613	3382	2777	2108	4142	2681	2306	14619	17082
Tb927.5.2390	Tb927.5.2390	1_CDS	1028	0	hypothetical protein, conserved	hypothetical protein, conserved	ZUnknown	1764	2028	1931	1292	3999	5813	379	1039	1475	1181	1142	848	1635	1025	892	5616	6679
Tb927.5.2420	Tb927.5.2420	1_CDS	2807	0	NOL1/NOP2/sun family, putative	NOL1/NOP2/sun family, putative	ZUnknown	5600	6221	5988	4014	11102	16102	986	3183	4290	3989	3362	2655	5110	3069	2747	11609	20400
Tb927.5.2460	Tb927.5.2460	1_CDS	1478	0	hypothetical protein, conserved	hypothetical protein, conserved	ZUnknown	2759	2965	2879	1959	6245	8714	581	1575	2102	1792	1658	1249	2538	1560	1402	7426	10121
Tb927.5.2470	Tb927.5.2470	1_CDS	1400	0	hypothetical protein, conserved	hypothetical protein, conserved	ZUnknown	2461	2696	2590	1765	5924	8092	552	1395	1925	1556	1467	1155	2235	1396	1258	7069	8821
Tb927.5.2480	Tb927.5.2480	1_CDS	1034	0	hypothetical protein, conserved	hypothetical protein, conserved	ZUnknown	1310	1442	1448	902	4083	5449	426	743	1301	797	763	683	1309	840	781	5178	5401
Tb927.5.2500	Tb927.5.2500	1_CDS	2087	0	hypothetical protein, conserved	hypothetical protein, conserved	ZUnknown	3939	4494	4239	3051	7848	11235	671	2432	3104	3069	2562	1892	3713	2490	2115	9776	15476
Tb927.5.2510	Tb927.5.2510	1_CDS	4199	0	hypothetical protein, conserved	hypothetical protein, conserved	ZUnknown	8148	9202	8721	6231	16810	23932	1504	4875	6462	5918	5158	3679	7530	4705	4119	20402	30087
Tb927.5.2520	Tb927.5.2520	1_CDS	2744	0	TPR repeat, putative	TPR repeat, putative	ZUnknown	6242	6869	6584	4640	10878	15463	977	3768	4437	4647	3791	2605	5359	3393	2964	13372	21763
Tb927.5.2540	Tb927.5.2540	1_CDS	1232	0	Organic solute transport protein 1, putative	Organic solute transport protein 1, putative	ZUnknown	2124	2316	2351	1551	5284	7212	477	1157	1865	1300	1280	1004	1868	1158	1102	7099	7596
Tb927.5.2550	Tb927.5.2550	1_CDS	968	0	hypothetical protein, conserved	hypothetical protein, conserved	ZUnknown	1862	2020	1969	1344	4135	5853	351	973	1306	1136	1042	804	1602	973	869	5780	6626
Tb927.5.2560	Tb927.5.2560	1_CDS	221	0	hypothetical protein, conserved	hypothetical protein, conserved, no known domains	ZUnknown	530	525	504	399	1200	1652	106	298	365	324	306	229	422	274	226	1660	1750
Tb927.5.2590	Tb927.5.2590	1_CDS	797	0	Macro domain containing protein, putative	Macro domain containing protein, putative	ZUnknown	1739	1883	1811	1257	3471	4881	275	983	1291	1144	1034	703	1411	907	757	5836	5737
Tb927.5.2600	Tb927.5.2600	1_CDS	2792	0	methyltransferase domain containing protein, putative	methyltransferase domain containing protein, putative	ZUnknown	5901	6611	6327	4572	11114	15541	971	3515	4331	4346	3734	2561	5217	3389	2854	18373	21232
Tb927.5.2610	Tb927.5.2610	1_CDS	917	0	hypothetical protein, conserved	hypothetical protein, conserved	ZUnknown	1838	2123	1997	1452	3669	5141	290	1161	1522	1442	1211	837	1674	1048	893	6208	6607
Tb927.5.2620	Tb927.5.2620	1_CDS	1358	0	hypothetical protein, conserved	hypothetical protein, conserved, ubiquitin-like C-terminus, no yeast or human match	ZUnknown	2527	2895	2576	2016	5314	7444	533	1493	1939	1900	1641	1250	2402	1515	1248	8958	9739
Tb927.5.2630	Tb927.5.2630	1_CDS	719	0	hypothetical protein, conserved	hypothetical protein, conserved	ZUnknown	1167	1290	1141	942	2441	3531	263	674	907	771	723	496	995	660	527	4281	4101
Tb927.5.2640	Tb927.5.2640	1_CDS	833	0	nicotinamide/nicotinic acid mononucleotide adenylyltransferase	cytidylyltransferase, putative	ZUnknown	1616	1952	1729	1220	3524	5148	359	908	1259	1048	948	733	1468	839	839	5974	5847
Tb927.5.2670	Tb927.5.2670	1_CDS	383	0	hypothetical protein, conserved	hypothetical protein, conserved	ZUnknown	988	1210	1032	761	1622	2385	143	510	719	718	637	342	844	561	438	2771	3504
Tb927.5.2680	Tb927.5.2680	1_CDS	2255	0	hypothetical protein, conserved	hypothetical protein, conserved	ZUnknown	4655	5109	4738	3545	9268	13657	749	2609	3823	3024	2568	2025	4168	2607	2202	15247	16344
Tb927.5.2710	Tb927.5.2710	1_CDS	2774	0	hypothetical protein, conserved	hypothetical protein, conserved	ZUnknown	5356	5760	5283	4060	11694	16525	1034	2833	4042	3259	2880	2383	4403	2803	2422	19058	18401
Tb927.5.2730	Tb927.5.2730	1_CDS	803	0	hypothetical protein, conserved	hypothetical protein, conserved	ZUnknown	1481	1573	1461	1107	3627	4949	303	774	1234	894	841	674	1206	822	700	5948	4930
Tb927.5.2750	Tb927.5.2750	1_CDS	1280	0	Alpha/beta hydrolase family, putative	Alpha/beta hydrolase family, putative	ZUnknown	2433	2540	2303	1785	5553	8049	508	1212	1809	1413	1257	1055	2018	1234	1098	8469	8207
Tb927.5.2770	Tb927.5.2770	1_CDS	1223	0	SET domain containing protein, putative	SET domain containing protein, putative	ZUnknown	3045	3673	3149	2598	4711	7227	427	1786	2192	2377	1853	1285	2491	1714	1436	6759	11082
Tb927.5.2800	Tb927.5.2800	1_CDS	3254	0	Beta-lactamase superfamily domain containing protein, putative	Beta-lactamase superfamily domain containing protein, putative	ZUnknown	8004	9229	8328	6338	12636	19358	997	4544	5449	5768	4620	3177	6580	4117	3529	18258	27175
Tb927.5.2830	Tb927.5.2830	1_CDS	554	0	hypothetical protein, conserved	hypothetical protein, conserved	ZUnknown	1181	1301	1256	899	2394	3661	204	667	883	796	683	571	1084	675	563	3337	4617
Tb927.5.2840	Tb927.5.2840	1_CDS	416	0	hypothetical protein, conserved	hypothetical protein, conserved	ZUnknown	982	1073	1006	655	1911	2848	155	460	789	520	479	399	717	460	396	2541	3058
Tb927.5.2860	Tb927.5.2860	1_CDS	1298	0	Protein of unknown function (DUF2453), putative	Protein of unknown function (DUF2453), putative	ZUnknown	2884	3143	2968	2160	4955	7637	438	1560	1935	1911	1576	1059	2305	1454	1238	6805	9725
Tb927.5.2870	Tb927.5.2870	1_CDS	1442	0	hypothetical protein	hypothetical protein	ZUnknown	3687	4014	3733	2815	5774	8728	472	1925	2293	2508	2013	1401	2831	1763	1585	7325	11698
Tb927.5.289b	Tb927.5.289b	1_CDS	671	0	hypothetical protein	hypothetical protein	ZUnknown	1225	1283	1188	832	4145	4360	285	757	1225	755	791	579	1121	715	642	4186	4753
Tb927.5.2910	Tb927.5.2910	1_CDS	539	0	hypothetical protein, conserved	hypothetical protein, copurifed with splicing complex	ZUnknown	1166	1173	1184	875	2673	3769	212	566	822	566	517	508	879	563	486	3237	3669
Tb927.5.2920	Tb927.5.2920	1_CDS	1379	0	Ring finger domain containing protein, putative	Ring finger domain containing protein, putative	ZUnknown	2953	3040	3194	2124	6253	8758	544	1467	1956	1625	1479	1192	2279	1452	1191	7785	9216
Tb927.5.292b	Tb927.5.292b	1_CDS	740	0	hypothetical protein	hypothetical protein	ZUnknown	1143	1306	1251	841	4143	4580	259	667	1219	684	853	583	1089	709	610	4607	4422
Tb927.5.293b	Tb927.5.293b	1_CDS	881	0	hypothetical protein	hypothetical protein	ZUnknown	10805	10399	9617	6510	19726	21009	1222	5993	5491	4201	4560	3203	6057	3634	3397	21963	20633
Tb927.5.294b	Tb927.5.294b	1_CDS	461	0	hypothetical protein	hypothetical protein	ZUnknown	5814	5942	5628	3693	12118	12281	681	3474	3142	3258	3418	2123	4076	2591	2323	12526	12846
Tb927.5.296b	Tb927.5.296b	1_CDS	464	0	hypothetical protein	hypothetical protein, Zinc finger domain, MOP domain	ZUnknown	4946	4735	4546	3001	13000	12294	642	3389	3638	2709	3635	2356	4272	2578	2402	14594	11155
Tb927.5.2970	Tb927.5.2970	1_CDS	2492	0	suppressive immunomodulating factor	suppressive immunomodulating factor (TSIF)	ZUnknown	6045	6449	6476	4621	10244	15229	813	3126	3807	3841	3179	2297	4646	2965	2634	11787	19225
Tb927.5.297b	Tb927.5.297b	1_CDS	683	0	hypothetical protein	hypothetical protein	ZUnknown	10272	10765	9325	6343	20205	20731	1099	5738	5004	4686	5394	3371	6214	3867	3582	24186	20745
Tb927.5.2990	Tb927.5.2990	1_CDS	764	0	hypothetical protein, conserved	hypothetical protein, conserved	ZUnknown	1643	1728	1585	1284	2989	4433	212	810	1362	1055	865	702	1379	849	712	3549	5399
Tb927.5.3000	Tb927.5.3000	1_CDS	1046	0	Thiopurine S-methyltransferase (TPMT), putative	Thiopurine S-methyltransferase (TPMT), putative	ZUnknown	2478	2583	2544	1849	4328	6542	337	1221	1676	1460	1282	973	1834	1153	987	4802	7599
Tb927.5.3020	Tb927.5.3020	1_CDS	1262	0	hypothetical protein, conserved	hypothetical protein, conserved	ZUnknown	2617	2900	2697	2030	5177	7658	436	1345	2021	1579	1439	1074	2173	1334	1178	5454	8246
Tb927.5.3060	Tb927.5.3060	1_CDS	1004	0	hypothetical protein, conserved	hypothetical protein, conserved	ZUnknown	2315	2790	2459	1935	4432	6348	343	1386	1513	1668	1435	1051	1996	1324	1187	3881	8340
Tb927.5.3080	Tb927.5.3080	1_CDS	1004	0	hypothetical protein, conserved	hypothetical protein, conserved	ZUnknown	2268	2717	2272	1844	4058	6066	319	1351	1752	1742	1359	1019	2051	1213	1097	3698	8313
Tb927.5.310	Tb927.5.310	1_CDS	1223	0	invariant surface glycoprotein, putative	invariant surface glycoprotein, putative	ZUnknown	4032	4846	4094	3063	11420	15961	835	2680	3794	2654	2677	1946	3486	2228	2019	13901	16652
Tb927.5.3100	Tb927.5.3100	1_CDS	764	0	hypothetical protein	hypothetical protein	ZUnknown	950	1059	967	753	3003	4623	333	516	861	536	486	470	946	537	523	2801	3833
Tb927.5.3130	Tb927.5.3130	1_CDS	1100	0	hypothetical protein	hypothetical protein	ZUnknown	1908	2296	1896	1613	4327	6375	363	1165	1659	1307	1158	854	1764	1107	945	3564	7283
Tb927.5.3140	Tb927.5.3140	1_CDS	650	0	hypothetical protein, conserved	hypothetical protein, conserved	ZUnknown	1307	1578	1460	1146	2984	4106	231	855	1086	1028	854	673	1275	776	707	2159	5063
Tb927.5.3180	Tb927.5.3180	1_CDS	539	0	hypothetical protein, conserved	hypothetical protein, conserved	ZUnknown	939	1057	1016	768	2462	3377	210	511	759	581	487	456	842	552	469	1737	3545
Tb927.5.3190	Tb927.5.3190	1_CDS	626	0	hypothetical protein, conserved	hypothetical protein, conserved, low homologies, no domains	ZUnknown	1388	1558	1368	1033	2719	3623	248	700	1046	917	791	518	1084	685	613	1896	4318
Tb927.5.3200	Tb927.5.3200	1_CDS	779	0	hypothetical protein, conserved	hypothetical protein, conserved	ZUnknown	1367	1476	1443	982	2946	4361	291	691	1019	839	738	556	1111	668	631	2261	4597
Tb927.5.3230	Tb927.5.3230	1_CDS	6545	0	hypothetical protein, conserved	hypothetical protein, conserved	ZUnknown	14208	16078	15162	11079	27135	38636	2144	7914	9850	9839	7997	5801	12013	7532	6598	19484	49825
Tb927.5.3240	Tb927.5.3240	1_CDS	2393	0	hypothetical protein, conserved	hypothetical protein, conserved	ZUnknown	4845	5277	5162	3649	9682	13825	783	2571	3720	2894	2643	1923	4028	2520	2142	6709	16192
Tb927.5.3260	Tb927.5.3260	1_CDS	4199	0	WD domain, G-beta repeat, putative	WD domain, G-beta repeat, putative	ZUnknown	9537	10217	10129	7095	16901	24674	1347	5082	6564	6154	5234	3773	7723	4855	4191	13435	31657
Tb927.5.3270	Tb927.5.3270	1_CDS	2501	0	Autophagy protein Apg6, putative	Autophagy protein Apg6, putative	ZUnknown	5135	5270	5286	3702	10466	14796	890	2588	3796	2885	2635	2111	3963	2543	2126	9117	16387
Tb927.5.3290	Tb927.5.3290	1_CDS	3569	0	Protein of unknown function, putative	Protein of unknown function, putative	ZUnknown	7439	7525	8118	5253	14469	21113	1194	3765	4986	4394	3870	3019	5969	3759	3277	15229	24136
Tb927.5.3310	Tb927.5.3310	1_CDS	1073	0	hypothetical protein, conserved	hypothetical protein, conserved	ZUnknown	2277	2264	2483	1539	4574	6818	363	1108	1507	1214	1135	973	1766	1087	952	4751	7377
Tb927.5.3330	Tb927.5.3330	1_CDS	14078	0	hypothetical protein, conserved	hypothetical protein, conserved	ZUnknown	31474	31319	33406	22217	57166	83105	4577	15060	15157	18014	15580	12056	23616	14879	12987	56580	96126
Tb927.5.3370	Tb927.5.3370	1_CDS	1700	0	hypothetical protein	hypothetical protein	ZUnknown	3508	3614	3831	2441	6970	10033	587	1761	1630	2031	1864	1449	2864	1769	1584	5567	11749
Tb927.5.3380	Tb927.5.3380	1_CDS	1820	0	ADG2, putative	ADG2, putative	ZUnknown	4479	4426	4663	3082	7565	11003	615	2323	2354	2641	2280	1742	3553	2210	1922	5929	14367
Tb927.5.3390	Tb927.5.3390	1_CDS	356	0	ADG1, pseudogene	ADG1, pseudogene	ZUnknown	836	912	935	624	1691	2396	143	441	429	497	442	376	645	472	359	1216	2709
Tb927.5.3420	Tb927.5.3420	1_CDS	1586	0	ABC1 family, putative	ABC1 family, putative	ZUnknown	3604	3653	3879	2521	6772	9601	540	1772	1698	2168	1745	1427	2856	1809	1508	4469	11299
Tb927.5.3440	Tb927.5.3440	1_CDS	1145	0	hypothetical protein, conserved	hypothetical protein, conserved	ZUnknown	4614	4842	4971	3223	9624	13602	866	2267	2541	2886	2461	1913	3901	2464	2176	7881	15853
Tb927.5.3470	Tb927.5.3470	1_CDS	1268	0	hypothetical protein, conserved	hypothetical protein, conserved	ZUnknown	3288	3517	3644	2366	5370	7649	442	1629	1683	1938	1698	1216	2384	1553	1305	3882	9888
Tb927.5.3480	Tb927.5.3480	1_CDS	1670	0	hypothetical protein, conserved	hypothetical protein, conserved	ZUnknown	3977	4048	4430	2851	6925	9860	521	2027	1852	2421	2094	1523	3150	1920	1669	5201	12598
Tb927.5.3490	Tb927.5.3490	1_CDS	914	0	hypothetical protein, conserved	hypothetical protein, conserved, LRR-RI like domain	ZUnknown	2236	2151	2352	1475	4107	5618	372	1113	967	1304	1115	865	1663	1119	951	2940	7193
Tb927.5.3500	Tb927.5.3500	1_CDS	1760	0	SET domain containing protein, putative	SET domain containing protein, putative	ZUnknown	3907	3766	4230	2533	7542	10711	629	1788	1694	2153	1923	1561	2893	1794	1622	5707	11575
Tb927.5.3530	Tb927.5.3530	1_CDS	794	0	hypothetical protein, conserved	hypothetical protein, conserved	ZUnknown	2101	2070	2342	1476	3485	4786	321	1045	872	1295	1099	755	1563	1012	852	3515	6595
Tb927.5.3540	Tb927.5.3540	1_CDS	3023	0	Meckelin (Transmembrane protein 67), putative	Meckelin (Transmembrane protein 67), putative	ZUnknown	6339	6554	6979	4584	12600	17345	1025	3390	3139	3892	3443	2638	5164	3122	2852	13273	21308
Tb927.5.3550	Tb927.5.3550	1_CDS	1274	0	hypothetical protein, conserved	hypothetical protein, conserved	ZUnknown	2676	2538	2810	1818	5433	7390	420	1336	1329	1552	1309	1094	1993	1261	1222	6095	8492
Tb927.5.3570	Tb927.5.3570	1_CDS	821	0	hypothetical protein, conserved	hypothetical protein, conserved	ZUnknown	1860	1785	1913	1271	3556	4933	306	941	927	1072	937	712	1406	899	790	4088	5792
Tb927.5.3590	Tb927.5.3590	1_CDS	1826	0	Putative zinc finger motif, C2HC5-type/ASCH domain containing protein, putative	Putative zinc finger motif, C2HC5-type/ASCH domain containing protein, putative	ZUnknown	3992	3962	4255	2746	7596	10305	634	1924	2192	2277	2048	1648	3112	1967	1680	8224	12323
Tb927.5.3630	Tb927.5.3630	1_CDS	1235	0	hypothetical protein, conserved	hypothetical protein, conserved	ZUnknown	2312	2517	2462	1717	4991	6460	421	1369	1267	1664	1360	987	2098	1325	1131	4857	8339
Tb927.5.3650	Tb927.5.3650	1_CDS	2414	0	hypothetical protein, conserved	hypothetical protein, conserved	ZUnknown	4752	5409	5175	3616	9171	12521	763	2806	2759	3394	2858	2076	4119	2542	2295	9638	16602
Tb927.5.3660	Tb927.5.3660	1_CDS	1490	0	hypothetical protein, conserved	hypothetical protein, conserved	ZUnknown	2940	3326	3244	2268	6307	8446	538	1642	1583	1978	1728	1279	2503	1520	1463	6570	10411
Tb927.5.3680	Tb927.5.3680	1_CDS	770	0	GPI-GlcNAc transferase complex, PIG-H component, putative	GPI-GlcNAc transferase complex, PIG-H component, putative	ZUnknown	1014	1040	1006	679	3081	4136	321	540	751	593	558	496	971	597	546	3335	4113
Tb927.5.3690	Tb927.5.3690	1_CDS	677	0	hypothetical protein, conserved	hypothetical protein, conserved	ZUnknown	1084	1228	1098	818	2514	3648	250	631	649	637	607	521	948	606	568	3003	4068
Tb927.5.3700	Tb927.5.3700	1_CDS	878	0	hypothetical protein, conserved	hypothetical protein, conserved	ZUnknown	1713	1901	1827	1261	3676	4830	388	1005	983	1206	1037	767	1549	1000	878	3708	6385
Tb927.5.3720	Tb927.5.3720	1_CDS	638	0	hypothetical protein, conserved	hypothetical protein, conserved	ZUnknown	1257	1310	1296	849	2857	3793	216	688	671	791	667	573	1128	726	639	2894	4773
Tb927.5.3730	Tb927.5.3730	1_CDS	1733	0	hypothetical protein, conserved	hypothetical protein, conserved	ZUnknown	3747	4334	3955	2734	6953	9371	553	2136	2000	2791	2211	1686	3675	2252	1941	7411	14284
Tb927.5.3740	Tb927.5.3740	1_CDS	479	0	RING-H2 zinc finger, putative	RING-H2 zinc finger, putative	ZUnknown	1012	1122	1015	761	2176	2835	186	559	616	652	607	408	866	570	479	2065	3408
Tb927.5.3770	Tb927.5.3770	1_CDS	1145	0	hypothetical protein, conserved	hypothetical protein, conserved	ZUnknown	4612	4840	4969	3223	9619	13598	866	2265	2540	2886	2461	1911	3899	2463	2175	7874	15851
Tb927.5.3780	Tb927.5.3780	1_CDS	1253	0	hypothetical protein, conserved	hypothetical protein, conserved	ZUnknown	1927	2226	2057	1426	5033	6884	455	1032	1175	1129	1051	1013	1863	1171	1060	4888	7670
Tb927.5.3790	Tb927.5.3790	1_CDS	791	0	Tetraspanin family, putative	Tetraspanin family, putative	ZUnknown	1066	1080	1066	736	3278	4353	373	532	580	516	570	514	941	555	509	3081	4019
Tb927.5.3840	Tb927.5.3840	1_CDS	1727	0	hypothetical protein, conserved	hypothetical protein, conserved	ZUnknown	3412	3720	3547	2566	6790	9429	585	1718	1891	2192	1832	1343	2818	1806	1566	5039	11562
Tb927.5.3880	Tb927.5.3880	1_CDS	2222	0	hypothetical protein, conserved	hypothetical protein, conserved	ZUnknown	4809	5433	5075	3860	8949	12908	751	2762	2539	3385	2811	1930	4103	2552	2213	6446	16608
Tb927.5.3890	Tb927.5.3890	1_CDS	914	0	hypothetical protein, conserved	hypothetical protein, conserved	ZUnknown	1964	2217	2030	1578	3790	5548	330	1154	1187	1277	1171	787	1575	1006	908	2698	6514
Tb927.5.3895	Tb927.5.3895	1_CDS	290	0	hypothetical protein	hypothetical protein	ZUnknown	553	565	558	382	1459	1973	130	292	316	274	283	245	472	280	264	1066	1813
Tb927.5.3900	Tb927.5.3900	1_CDS	2234	0	Galactose oxidase, central domain/Domain of unknown function (DUF4110), putative	Galactose oxidase, central domain/Domain of unknown function (DUF4110), putative	ZUnknown	4631	5238	4737	3621	9097	12976	715	2557	2448	3136	2748	1930	3848	2470	2154	6407	16327
Tb927.5.3930	Tb927.5.3930	1_CDS	1367	0	major facilitator superfamily, putative	major facilitator superfamily, putative	ZUnknown	2805	2969	2881	2205	5763	8496	497	1519	1540	1796	1555	1177	2406	1511	1332	4378	9784
Tb927.5.3950	Tb927.5.3950	1_CDS	956	0	2OG-Fe(II) oxygenase superfamily, putative	2OG-Fe(II) oxygenase superfamily, putative	ZUnknown	1868	2072	1960	1512	4122	5844	353	969	1041	1167	1010	819	1668	966	894	2920	6454
Tb927.5.4000	Tb927.5.4000	1_CDS	473	0	hypothetical protein	hypothetical protein	ZUnknown	731	728	664	515	2049	3117	194	370	458	306	323	344	613	385	355	2339	2563
Tb927.5.4020	Tb927.5.4020	1_CDS	818	0	hypothetical protein	hypothetical protein no clear yeast or human matches	ZUnknown	1754	2103	1819	1427	3141	4718	244	1049	1046	1176	964	759	1535	945	766	3709	6137
Tb927.5.4050	Tb927.5.4050	1_CDS	311	0	hypothetical protein, conserved	hypothetical protein, conserved	ZUnknown	744	869	764	575	1561	2249	138	390	416	505	418	273	589	358	334	1845	2425
Tb927.5.4060	Tb927.5.4060	1_CDS	2153	0	Nicastrin, putative	Nicastrin, putative	ZUnknown	4669	5379	4873	3725	8807	12990	731	2650	2277	3406	2777	2009	4130	2626	2302	10987	16942
Tb927.5.410	Tb927.5.410	1_CDS	1181	0	invariant surface glycoprotein, putative	invariant surface glycoprotein, putative	ZUnknown	1832	2205	1878	1575	4394	7211	468	1233	2088	1436	1399	981	1910	1193	1083	5253	7260
Tb927.5.4100	Tb927.5.4100	1_CDS	1442	0	WD domain, G-beta repeat, putative	WD domain, G-beta repeat, putative	ZUnknown	3631	4399	3834	2962	5595	8778	471	2221	1947	3067	2256	1555	3118	2212	1709	6851	13761
Tb927.5.4110	Tb927.5.4110	1_CDS	2585	0	hypothetical protein, conserved	hypothetical protein, conserved	ZUnknown	5825	6526	5989	4586	10786	16098	931	3235	2960	3956	3410	2526	5058	3079	2600	12286	19922
Tb927.5.4130	Tb927.5.4130	1_CDS	3194	0	hypothetical protein, conserved	hypothetical protein, conserved	ZUnknown	7266	8488	7801	5988	12487	19285	1099	4173	3906	5339	4319	3099	6270	3825	3439	14074	25809
Tb927.5.4150	Tb927.5.4150	1_CDS	1160	0	hypothetical protein, conserved	hypothetical protein, conserved, putative hydrolase type	ZUnknown	2877	3276	2959	2212	4872	7358	384	1628	1508	1985	1577	1164	2370	1568	1300	4832	9849
Tb927.5.420	Tb927.5.420	1_CDS	1121	0	invariant surface glycoprotein, putative	invariant surface glycoprotein, putative	ZUnknown	2731	3226	2778	2093	7418	15231	867	1758	2892	1886	1868	1440	2830	1794	1641	10926	14975
Tb927.5.4290	Tb927.5.4290	1_CDS	1085	0	hypothetical protein, conserved	hypothetical protein, conserved	ZUnknown	2545	2760	2717	1888	4327	6572	381	1463	1335	1894	1523	1089	2224	1390	1131	3945	8959
Tb927.5.430	Tb927.5.430	1_CDS	1133	0	invariant surface glycoprotein, putative	invariant surface glycoprotein, putative	ZUnknown	2744	3201	2811	2142	7505	16122	826	1718	3002	1946	1960	1468	2909	1802	1679	11628	15866
Tb927.5.4360	Tb927.5.4360	1_CDS	968	0	hypothetical protein, conserved	hypothetical protein, conserved	ZUnknown	1761	1892	1984	1282	4093	5822	337	1022	1040	1134	1051	781	1574	1019	912	6108	6568
Tb927.5.4370	Tb927.5.4370	1_CDS	374	0	hypothetical protein, conserved	hypothetical protein, conserved	ZUnknown	670	648	681	412	1630	2324	187	322	419	331	338	263	527	326	353	2667	2246
Tb927.5.4390	Tb927.5.4390	1_CDS	407	0	hypothetical protein, conserved	hypothetical protein, conserved	ZUnknown	929	918	966	595	1996	2730	193	438	446	567	492	378	728	394	408	3117	2951
Tb927.5.4400	Tb927.5.4400	1_CDS	1298	0	hypothetical protein, conserved	hypothetical protein, conserved	ZUnknown	2499	2513	2606	1752	5475	8090	453	1242	1220	1482	1274	1139	2201	1365	1253	9644	8716
Tb927.5.4450	Tb927.5.4450	1_CDS	509	0	hypothetical protein, conserved	hypothetical protein, conserved	ZUnknown	1193	1182	1347	786	2266	3322	226	584	611	698	631	452	893	557	478	3481	3769
Tb927.5.4470	Tb927.5.4470	1_CDS	2537	0	hypothetical protein, conserved	hypothetical protein, conserved	ZUnknown	5746	5786	6102	3977	10111	14946	832	2731	2947	3460	2933	2285	4512	2901	2528	13665	18154
Tb927.5.4490	Tb927.5.4490	1_CDS	422	0	hypothetical protein, conserved	hypothetical protein, conserved	ZUnknown	1061	984	986	655	2004	2860	222	414	520	505	533	409	708	488	410	2413	2956
Tb927.5.4510	Tb927.5.4510	1_CDS	419	0	hypothetical protein, conserved	hypothetical protein, conserved	ZUnknown	796	727	806	473	2031	2934	223	347	518	323	376	347	582	373	355	2239	2463
Tb927.5.4535	Tb927.5.4535	1_CDS	83	0	hypothetical protein	hypothetical protein	ZUnknown	311	270	322	190	612	797	69	126	163	127	139	96	199	119	115	586	761
Tb927.5.4575	Tb927.5.4575	1_CDS	308	0	hypothetical protein	hypothetical protein	ZUnknown	1093	1048	1104	755	2188	2570	143	497	364	367	267	315	628	374	348	2090	2199
Tb927.5.4590	Tb927.5.4590	1_CDS	491	0	small GTP-binding rab protein, pseudogene, putative	small GTP-binding rab protein, pseudogene, putative	ZUnknown	425	416	73	249	2060	3457	249	357	547	293	296	367	658	380	396	2558	2790
Tb927.5.460	Tb927.5.460	1_CDS	332	0	hypothetical protein, conserved	hypothetical protein, conserved, poly(N)	ZUnknown	182	197	187	122	1336	2108	208	125	439	58	91	231	415	247	247	1534	1823
Tb927.5.4640	Tb927.5.4640	1_CDS	686	0	hypothetical protein, conserved	hypothetical protein, conserved	ZUnknown	12908	14624	12253	9299	45387	51471	3187	11226	8140	9745	10281	7294	13713	8632	7456	35091	58627
Tb927.5.480	Tb927.5.480	1_CDS	767	0	hypothetical protein, conserved	hypothetical protein, conserved	ZUnknown	640	880	662	505	2769	3714	391	430	958	507	514	535	973	592	597	2502	3808
Tb927.5.540	Tb927.5.540	1_CDS	614	0	hypothetical protein	hypothetical protein	ZUnknown	1146	1233	1185	801	2823	4404	288	686	1115	723	772	558	976	596	541	2264	4016
Tb927.5.560	Tb927.5.560	1_CDS	1481	0	hypothetical protein, conserved	hypothetical protein, conserved	ZUnknown	3692	4226	3702	2850	5862	10151	580	2229	3049	2830	2488	1536	3287	2056	1828	4706	13193
Tb927.5.570	Tb927.5.570	1_CDS	6383	0	hypothetical protein, conserved	hypothetical protein, conserved, no clear yeast or human matches	ZUnknown	15136	16759	15892	11563	24191	41136	2408	9199	12594	11651	10488	6569	13132	8421	7173	18517	52191
Tb927.5.600	Tb927.5.600	1_CDS	383	0	hypothetical protein, conserved	hypothetical protein, conserved	ZUnknown	816	877	856	625	1740	2903	171	464	856	528	499	351	676	411	373	1341	2723
Tb927.5.620	Tb927.5.620	1_CDS	1265	0	invariant surface glycoprotein, putative	invariant surface glycoprotein, putative	ZUnknown	2584	2658	2691	1905	5528	8820	499	1528	2165	1817	1700	1234	2219	1572	1361	5921	8891
Tb927.5.670	Tb927.5.670	1_CDS	2888	0	hypothetical protein, conserved	hypothetical protein, conserved	ZUnknown	5937	6065	5906	4048	11907	19096	1184	3149	5093	3945	3541	2569	4861	3144	2696	11822	18864
Tb927.5.700	Tb927.5.700	1_CDS	2063	0	F-box-like, putative	F-box-like, putative	ZUnknown	4998	5494	5120	3756	8029	13258	840	2931	4152	4046	3408	2064	4415	2834	2452	9062	17464
Tb927.5.710	Tb927.5.710	1_CDS	2897	0	hypothetical protein, conserved	hypothetical protein, conserved	ZUnknown	6808	7319	6911	4946	11022	18608	1109	4006	6057	5278	4458	3039	6034	3897	3332	14020	23458
Tb927.5.720	Tb927.5.720	1_CDS	725	0	hypothetical protein	hypothetical protein	ZUnknown	2404	2680	2445	1689	3840	6390	427	1449	2099	2029	1645	1031	2217	1330	1077	5362	8613
Tb927.5.730	Tb927.5.730	1_CDS	704	0	hypothetical protein	hypothetical protein	ZUnknown	2558	2846	2680	1806	3883	6494	399	1597	2346	2152	1851	1028	2257	1414	1162	5465	8886
Tb927.5.740	Tb927.5.740	1_CDS	629	0	hypothetical protein, conserved	hypothetical protein, conserved	ZUnknown	1332	1584	1376	972	2701	4259	281	809	1681	1028	821	603	1289	816	698	3750	5029
Tb927.5.750	Tb927.5.750	1_CDS	653	0	hypothetical protein, conserved	hypothetical protein, conserved	ZUnknown	1421	1518	1391	982	2647	4460	296	850	1458	1033	968	601	1239	784	705	3931	4841
Tb927.5.770	Tb927.5.770	1_CDS	2180	0	hypothetical protein, conserved	hypothetical protein, conserved	ZUnknown	5043	6020	5349	3938	8412	13043	818	3372	4715	4842	3793	2371	4882	3265	2714	12689	19995
Tb927.5.780	Tb927.5.780	1_CDS	1562	0	hypothetical protein, conserved	hypothetical protein, conserved	ZUnknown	3737	4348	3878	2855	6101	9975	548	2441	3583	3496	2673	1761	3854	2424	2090	9770	14789
Tb927.5.820	Tb927.5.820	1_CDS	1034	0	hypothetical protein, conserved	hypothetical protein, conserved	ZUnknown	2116	2553	2315	1649	3895	6548	394	1402	2296	2016	1571	1093	2171	1442	1224	5237	8481
Tb927.5.840	Tb927.5.840	1_CDS	2984	0	Nucleolar protein 111	KRI1-like family/KRI1-like family C-terminal, putative	ZUnknown	6335	7312	6762	4893	11578	18480	1081	3944	5931	5248	4242	2894	6004	3902	3271	13214	22904
Tb927.5.850	Tb927.5.850	1_CDS	1175	0	hypothetical protein, conserved	hypothetical protein, conserved	ZUnknown	3024	3703	3431	2463	4707	7987	458	2003	2728	2968	2224	1387	3031	1915	1647	5422	12007
Tb927.5.860	Tb927.5.860	1_CDS	779	0	Selenoprotein T, putative	Selenoprotein T, putative (SelT)	ZUnknown	1841	1978	1897	1318	3358	5515	348	1024	1659	1293	1180	797	1632	993	891	3618	6258
Tb927.5.920	Tb927.5.920	1_CDS	1349	0	rhodanese-like domain containing protein, putative	rhodanese-like domain containing protein, putative	ZUnknown	3624	3943	3667	2553	5331	8872	443	2132	2902	2966	2279	1452	3229	1985	1779	5922	12596
Tb927.5.980	Tb927.5.980	1_CDS	917	0	2OG-Fe(II) oxygenase superfamily, putative	2OG-Fe(II) oxygenase superfamily, putative	ZUnknown	1988	1994	2060	1356	4085	6518	395	1085	1614	1204	1109	919	1770	1095	956	4696	6641
Tb927.5.990	Tb927.5.990	1_CDS	590	0	hypothetical protein, conserved	hypothetical protein, conserved	ZUnknown	1347	1421	1379	901	2459	4001	241	746	1216	882	739	505	1124	708	590	2883	4226
Tb927.6.1070	Tb927.6.1070	1_CDS	2591	0	hypothetical protein, conserved	hypothetical protein, conserved	ZUnknown	5883	6154	6161	4205	10249	10602	809	3328	3279	3677	4808	2339	4929	2926	2658	7343	13318
Tb927.6.110	Tb927.6.110	1_CDS	236	0	hypothetical protein	hypothetical protein	ZUnknown	11168	10903	10563	6939	24149	23660	1806	6402	8415	6942	8724	5806	10285	6556	6040	18030	21562
Tb927.6.1100	Tb927.6.1100	1_CDS	1478	0	hypothetical protein, conserved	hypothetical protein, conserved, no domains, kinetoplastid specific	ZUnknown	3588	3872	3623	2574	6388	6215	548	1894	1772	2337	2944	1450	2894	1762	1544	5187	7678
Tb927.6.1120	Tb927.6.1120	1_CDS	2219	0	hypothetical protein, conserved	hypothetical protein, conserved	ZUnknown	5468	5939	6003	4105	9299	9281	728	2883	2801	3613	4509	2067	4275	2808	2422	9794	11541
Tb927.6.1130	Tb927.6.1130	1_CDS	1406	0	hypothetical protein, conserved	hypothetical protein, conserved	ZUnknown	3649	3798	3777	2708	5830	5897	515	1956	1760	2427	3045	1402	2787	1861	1574	6731	7893
Tb927.6.1150	Tb927.6.1150	1_CDS	602	0	hypothetical protein	hypothetical protein	ZUnknown	1177	1075	1190	795	2711	2465	232	518	630	580	860	469	868	542	509	3378	2235
Tb927.6.1170	Tb927.6.1170	1_CDS	1289	0	Aph-1 protein, putative	Aph-1 protein, putative	ZUnknown	3015	3067	3199	2210	5475	5476	473	1511	1507	1794	2245	1242	2464	1523	1312	8079	6635
Tb927.6.1190	Tb927.6.1190	1_CDS	884	0	Plus-3 domain/Zinc finger, C3HC4 type (RING finger), putative	Plus-3 domain/Zinc finger, C3HC4 type (RING finger), putative	ZUnknown	2038	2063	2255	1523	3975	3819	345	1036	967	1290	1666	849	1687	1071	948	4805	4341
Tb927.6.120	Tb927.6.120	1_CDS	425	0	Protein of unknown function (DUF1181), putative	Protein of unknown function (DUF1181), putative	ZUnknown	27026	27235	24317	16697	63811	65664	4424	18210	20073	18124	24984	14942	26880	16754	15593	45032	66029
Tb927.6.1240	Tb927.6.1240	1_CDS	320	0	hypothetical protein, conserved	hypothetical protein, conserved	ZUnknown	832	867	925	585	1662	1659	145	421	497	487	624	324	639	414	346	1641	1691
Tb927.6.1270	Tb927.6.1270	1_CDS	647	0	PITH domain-containing protein	PITH domain-containing protein	ZUnknown	1465	1436	1474	1000	2911	2763	236	694	802	798	1130	569	1121	697	630	2850	2822
Tb927.6.1290	Tb927.6.1290	1_CDS	2699	0	hypothetical protein, conserved	hypothetical protein, conserved	ZUnknown	5595	5831	5867	3961	11259	11156	948	2823	2685	3328	4537	2319	4655	2817	2443	10451	12212
Tb927.6.1300	Tb927.6.1300	1_CDS	566	0	hypothetical protein	hypothetical protein	ZUnknown	1048	1061	1030	763	2088	2162	198	517	754	604	805	410	797	511	431	2034	2303
Tb927.6.1330	Tb927.6.1330	1_CDS	1025	0	Trypanosomal VSG domain containing protein, putative	Trypanosomal VSG domain containing protein, putative	ZUnknown	405	409	421	299	1245	1304	1170	205	283	188	307	166	309	204	192	1312	1079
Tb927.6.1350	Tb927.6.1350	1_CDS	1037	0	Trypanosomal VSG domain containing protein, putative	Trypanosomal VSG domain containing protein, putative	ZUnknown	384	384	405	289	1096	900	860	161	316	199	326	193	369	241	234	905	756
Tb927.6.1370	Tb927.6.1370	1_CDS	1043	0	Trypanosomal VSG domain containing protein, putative	Trypanosomal VSG domain containing protein, putative	ZUnknown	461	447	452	327	1221	1126	1344	190	306	203	319	185	347	227	215	1112	933
Tb927.6.1390	Tb927.6.1390	1_CDS	1043	0	Trypanosomal VSG domain containing protein, putative	Trypanosomal VSG domain containing protein, putative	ZUnknown	472	457	467	336	1292	1193	1349	198	326	220	352	199	372	238	235	1148	982
Tb927.6.1420	Tb927.6.1420	1_CDS	431	0	Uncharacterised protein family (UPF0220), putative	Uncharacterised protein family (UPF0220), putative	ZUnknown	1081	1193	1067	831	1962	1937	160	595	672	737	928	420	819	556	492	1770	2253
Tb927.6.1430	Tb927.6.1430	1_CDS	2309	0	hypothetical protein, conserved	hypothetical protein, conserved	ZUnknown	5037	5444	4947	3700	9635	9560	755	2675	2707	3200	4122	2092	4078	2534	2175	8662	11167
Tb927.6.1450	Tb927.6.1450	1_CDS	842	0	hypothetical protein, conserved	hypothetical protein, conserved	ZUnknown	1490	1581	1431	1112	3141	3079	314	803	914	866	1173	699	1285	787	748	2700	3397
Tb927.6.1470	Tb927.6.1470	1_CDS	671	0	hypothetical protein, conserved	hypothetical protein, conserved, Arg-rich repeats	ZUnknown	1939	2322	1907	1524	2792	2675	179	1105	1046	1541	1574	743	1705	1177	907	2315	4881
Tb927.6.1480	Tb927.6.1480	1_CDS	4613	0	hypothetical protein, conserved	hypothetical protein, conserved	ZUnknown	8777	9913	8992	6791	18614	18170	1614	4795	5386	5813	7726	4016	7960	4924	4280	15142	20905
Tb927.6.1530	Tb927.6.1530	1_CDS	944	0	Glutamine amidotransferase class-I, putative	Glutamine amidotransferase class-I, putative	ZUnknown	1634	1777	1599	1171	3837	3644	347	870	942	985	1344	782	1394	925	822	2662	4045
Tb927.6.1540	Tb927.6.1540	1_CDS	1160	0	Yip1 domain containing protein, putative	Yip1 domain containing protein, putative	ZUnknown	2136	2423	2186	1620	4859	4597	502	1259	1215	1464	1999	971	1793	1047	1042	3127	5314
Tb927.6.1560	Tb927.6.1560	1_CDS	1751	0	hypothetical protein, conserved	hypothetical protein, conserved	ZUnknown	3604	3978	3707	2710	7524	6900	590	1875	2086	2290	3024	1538	3212	2006	1711	4813	8105
Tb927.6.1600	Tb927.6.1600	1_CDS	335	0	hypothetical protein, conserved	hypothetical protein, conserved	ZUnknown	778	893	752	612	1406	1364	148	473	410	557	674	310	669	394	338	992	1822
Tb927.6.1630	Tb927.6.1630	1_CDS	1049	0	hypothetical protein, conserved	hypothetical protein, conserved	ZUnknown	2071	2240	2173	1512	4541	4134	336	1129	1224	1314	1754	857	1770	1042	977	2666	4706
Tb927.6.1660	Tb927.6.1660	1_CDS	1712	0	hypothetical protein, conserved	hypothetical protein, conserved	ZUnknown	3623	4162	3807	2690	7350	6692	590	2056	2034	2453	3227	1491	3155	1879	1590	4213	8246
Tb927.6.1710	Tb927.6.1710	1_CDS	329	0	hypothetical protein, conserved	hypothetical protein, conserved	ZUnknown	663	624	657	425	1451	1288	157	320	369	335	494	248	464	304	309	1041	1397
Tb927.6.1720	Tb927.6.1720	1_CDS	2294	0	hypothetical protein, conserved	hypothetical protein, conserved	ZUnknown	4849	5222	5113	3549	9459	8658	852	2718	2664	3261	4348	2110	4194	2600	2264	6256	11350
Tb927.6.1740	Tb927.6.1740	1_CDS	1475	0	Sad1 / UNC-like C-terminal, putative	Sad1 / UNC-like C-terminal, putative	ZUnknown	2685	2959	2787	1961	6440	5764	577	1504	1644	1622	2319	1218	2339	1487	1302	4771	6192
Tb927.6.1790	Tb927.6.1790	1_CDS	527	0	hypothetical protein	hypothetical protein	ZUnknown	280	284	299	172	1482	1326	206	145	340	107	231	186	341	198	221	1793	1051
Tb927.6.1810	Tb927.6.1810	1_CDS	1241	0	Alpha/beta hydrolase family, putative	Alpha/beta hydrolase family, putative	ZUnknown	1922	2326	2134	1490	5045	4730	492	1192	1245	1330	1916	1064	1876	1123	1096	3724	5341
Tb927.6.1840	Tb927.6.1840	1_CDS	1034	0	Diacylglycerol kinase catalytic domain containing protein, putative	Diacylglycerol kinase catalytic domain containing protein, putative	ZUnknown	2202	2640	2314	1736	4184	3853	347	1370	1136	1771	2181	984	2034	1305	1139	2805	5708
Tb927.6.1910	Tb927.6.1910	1_CDS	1520	0	hypothetical protein, conserved	hypothetical protein, conserved	ZUnknown	3552	3825	3701	2604	6484	6033	490	1974	2057	2357	2979	1422	2962	1842	1656	3691	8149
Tb927.6.1920	Tb927.6.1920	1_CDS	1172	0	hypothetical protein, conserved	hypothetical protein, conserved	ZUnknown	2601	2760	2676	1817	4913	4699	399	1443	1398	1675	2173	1058	2283	1277	1187	3094	5872
Tb927.6.1930	Tb927.6.1930	1_CDS	1001	0	SAM domain (Sterile alpha motif), putative	SAM domain (Sterile alpha motif), putative	ZUnknown	1660	1682	1669	1174	4615	4037	365	802	924	942	1369	792	1484	951	820	2836	4134
Tb927.6.1950	Tb927.6.1950	1_CDS	2588	0	N-acetyltransferase B complex (NatB) non catalytic subunit, putative	N-acetyltransferase B complex (NatB) non catalytic subunit, putative	ZUnknown	5809	6294	6142	4186	10232	9823	909	3266	2853	3946	4853	2453	4930	3244	2694	7426	13433
Tb927.6.1980	Tb927.6.1980	1_CDS	1751	0	LMBR1-like membrane protein, putative	LMBR1-like membrane protein, putative	ZUnknown	3574	3618	3704	2562	7535	6813	652	1859	1754	2166	2815	1557	2856	1833	1600	5512	7903
Tb927.6.1990	Tb927.6.1990	1_CDS	974	0	hypothetical protein, conserved	hypothetical protein, conserved, no yeast or human match	ZUnknown	1879	2068	1910	1332	4180	3994	362	949	1155	1133	1454	795	1584	951	857	3349	4432
Tb927.6.2070	Tb927.6.2070	1_CDS	569	0	hypothetical protein, conserved	hypothetical protein, conserved	ZUnknown	1228	1276	1346	852	2403	2224	203	700	720	759	994	599	1024	589	566	2205	2634
Tb927.6.2090	Tb927.6.2090	1_CDS	2132	0	pdz domain containing protein, putative	pdz domain containing protein, putative	ZUnknown	4267	4265	4416	2858	8850	8477	746	2138	2283	2365	3255	1694	3318	2030	1833	9327	8649
Tb927.6.2120	Tb927.6.2120	1_CDS	752	0	hypothetical protein, conserved	hypothetical protein, conserved	ZUnknown	1824	1776	1881	1236	3226	3013	283	917	1026	1113	1467	678	1417	859	806	3504	3866
Tb927.6.2130	Tb927.6.2130	1_CDS	527	0	nuclear movement protein, putative	NUDC2 nuclear movement protein, putative	ZUnknown	1136	1175	1246	853	2316	2176	211	579	646	634	872	452	864	540	405	2766	2319
Tb927.6.2160	Tb927.6.2160	1_CDS	887	0	hypothetical protein, conserved	hypothetical protein, conserved	ZUnknown	2001	1832	2036	1311	3645	3490	354	977	541	1127	1480	742	1468	931	742	6596	3963
Tb927.6.2190	Tb927.6.2190	1_CDS	863	0	hypothetical protein, conserved	hypothetical protein, conserved	ZUnknown	2256	2287	2334	1508	3713	3649	330	1109	548	1465	1727	836	1703	1073	904	8624	4541
Tb927.6.2210	Tb927.6.2210	1_CDS	3386	0	hypothetical protein, conserved	hypothetical protein, conserved, copurifies with ZC3H32 and 4EIP	ZUnknown	8259	8610	9130	5899	13799	13319	1109	4191	1853	5305	6529	2973	6244	3908	3500	27187	17019
Tb927.6.2220	Tb927.6.2220	1_CDS	389	0	hypothetical protein, conserved	hypothetical protein, conserved	ZUnknown	965	852	974	631	1922	1817	171	434	240	425	667	325	635	388	343	3521	1745
Tb927.6.2240	Tb927.6.2240	1_CDS	1217	0	hypothetical protein, conserved	hypothetical protein, conserved	ZUnknown	3043	2992	3245	2131	4898	4932	435	1431	776	1892	2310	1144	2322	1433	1350	8133	6202
Tb927.6.2260	Tb927.6.2260	1_CDS	566	0	hypothetical protein, conserved	hypothetical protein, conserved	ZUnknown	3278	3400	3478	2308	4876	3657	404	1643	801	2700	3536	1394	2983	1923	1666	4878	4947
Tb927.6.2270	Tb927.6.2270	1_CDS	752	0	AdoMet dependent proline di-methyltransferase, putative	AdoMet dependent proline di-methyltransferase, putative	ZUnknown	4407	4754	4731	3138	6823	4764	582	2311	982	3731	4861	1907	3946	2687	2214	6150	6952
Tb927.6.2280	Tb927.6.2280	1_CDS	419	0	prefoldin subunit, putative	prefoldin subunit, putative	ZUnknown	2605	2843	2688	1803	3939	2884	281	1352	602	2022	2646	1220	2412	1450	1286	3575	4066
Tb927.6.2290	Tb927.6.2290	1_CDS	2774	0	50S ribosome-binding GTPase, putative	Noa1 family protein, probably mitochondrial ribosome biogenesis,identifcal to 6.2350	ZUnknown	14373	15062	15532	10319	21148	15531	1902	7454	3105	12273	15938	6697	13899	9109	7561	17895	22180
Tb927.6.2310	Tb927.6.2310	1_CDS	428	0	hypothetical protein, conserved	hypothetical protein, conserved	ZUnknown	2518	2578	2769	1810	3723	2585	465	1357	514	2285	3245	1340	2750	1764	1422	2990	3594
Tb927.6.2320	Tb927.6.2320	1_CDS	566	0	hypothetical protein, conserved	hypothetical protein, conserved	ZUnknown	3278	3400	3478	2308	4876	3657	404	1643	801	2700	3536	1394	2983	1923	1666	4878	4947
Tb927.6.2340	Tb927.6.2340	1_CDS	419	0	prefoldin subunit, putative	prefoldin subunit, putative	ZUnknown	2605	2843	2688	1803	3939	2884	281	1352	602	2022	2646	1220	2412	1450	1286	3575	4066
Tb927.6.2350	Tb927.6.2350	1_CDS	2774	0	50S ribosome-binding GTPase, putative	Noa1 family protein, probably mitochondrial ribosome biogenesis,identifcal to 6.2290	ZUnknown	14373	15062	15532	10319	21148	15531	1902	7454	3105	12273	15938	6697	13899	9109	7561	17895	22180
Tb927.6.2390	Tb927.6.2390	1_CDS	1718	0	conserved hypothetical protein, putative	conserved hypothetical protein, putative	ZUnknown	3560	3719	3716	2506	7422	6852	617	1772	1842	2206	2789	1558	2844	1842	1664	4687	7798
Tb927.6.240	Tb927.6.240	1_CDS	311	0	hypothetical protein, conserved	hypothetical protein, conserved	ZUnknown	1437	1527	1394	1003	4593	4514	576	873	1029	816	1382	698	1304	855	754	2062	3684
Tb927.6.2410	Tb927.6.2410	1_CDS	614	0	hypothetical protein, conserved	hypothetical protein, conserved	ZUnknown	1349	1380	1401	984	2781	2509	262	654	648	819	1102	528	1098	681	585	1625	2884
Tb927.6.2440	Tb927.6.2440	1_CDS	1166	0	Mo25-like, putative	Mo25-like, putative	ZUnknown	2081	2204	2289	1506	4609	4332	437	1090	1247	1247	1564	867	1721	1078	924	2472	4788
Tb927.6.2470	Tb927.6.2470	1_CDS	1478	0	hypothetical protein, conserved	hypothetical protein, conserved	ZUnknown	3408	3775	3522	2519	5957	5502	496	1932	1710	2344	2987	1504	2833	1769	1570	3128	7742
Tb927.6.250	Tb927.6.250	1_CDS	221	0	hypothetical protein	hypothetical protein	ZUnknown	2104	2295	1985	1482	5303	4998	345	1217	2621	2382	3611	1689	3197	2001	1818	2098	4758
Tb927.6.2500	Tb927.6.2500	1_CDS	686	0	RF-1 domain containing protein, putative	RF-1 domain containing protein, putative	ZUnknown	1116	1251	1202	869	3095	2637	288	629	794	607	992	522	996	653	551	1853	2855
Tb927.6.2520	Tb927.6.2520	1_CDS	2564	0	hypothetical protein, conserved	hypothetical protein, conserved	ZUnknown	4598	5232	4885	3352	10567	9429	830	2837	2566	3111	4116	2165	4272	2643	2324	7300	11492
Tb927.6.2530	Tb927.6.2530	1_CDS	650	0	hypothetical protein	hypothetical protein	ZUnknown	299	303	303	190	1590	1459	248	137	278	130	247	238	441	266	229	1970	1266
Tb927.6.2560	Tb927.6.2560	1_CDS	929	0	hypothetical protein, conserved	hypothetical protein, conserved	ZUnknown	1479	1571	1529	1070	4037	3612	398	769	896	796	1184	680	1333	794	747	5606	3570
Tb927.6.2570	Tb927.6.2570	1_CDS	1439	0	SUMO-interacting motif-containing protein	hypothetical protein, conserved	ZUnknown	2711	3174	2911	2287	5640	4975	503	1632	1513	2160	2658	1144	2367	1454	1222	7732	6418
Tb927.6.2580	Tb927.6.2580	1_CDS	1814	0	hypothetical protein, conserved	hypothetical protein, conserved	ZUnknown	3184	3697	3411	2499	7172	6413	578	1955	1899	2306	2956	1488	2961	1834	1632	10994	8361
Tb927.6.2590	Tb927.6.2590	1_CDS	392	0	hypothetical protein, conserved	hypothetical protein, conserved	ZUnknown	667	718	678	487	1704	1512	153	353	365	318	445	295	506	309	272	2458	1577
Tb927.6.260	Tb927.6.260	1_CDS	467	0	hypothetical protein	hypothetical protein	ZUnknown	5332	5614	5171	3812	13775	14275	1030	3210	5284	4892	7682	3511	6833	4152	3896	5887	12848
Tb927.6.2600	Tb927.6.2600	1_CDS	431	0	Protein of unknown function (DUF1077), putative	Protein of unknown function (DUF1077), putative	ZUnknown	847	866	860	645	2100	1729	209	412	476	485	682	331	651	418	410	2878	1873
Tb927.6.2610	Tb927.6.2610	1_CDS	287	0	hypothetical protein, conserved	hypothetical protein, conserved	ZUnknown	587	685	638	426	1548	1379	141	327	348	393	450	276	513	374	314	1991	1461
Tb927.6.2620	Tb927.6.2620	1_CDS	533	0	hypothetical protein, conserved	hypothetical protein, conserved	ZUnknown	964	1064	976	742	2503	2205	219	475	584	614	871	508	880	527	473	3395	2432
Tb927.6.2660	Tb927.6.2660	1_CDS	3326	0	hypothetical protein, conserved	hypothetical protein, conserved	ZUnknown	6543	7143	6896	4860	13880	12462	1062	3544	3634	4217	5666	2838	5555	3413	2968	14289	14826
Tb927.6.2680	Tb927.6.2680	1_CDS	494	0	transmembrane protein, putative	transmembrane protein, putative	ZUnknown	943	984	966	662	2492	2051	220	497	497	517	721	407	771	540	427	2227	2215
Tb927.6.2750	Tb927.6.2750	1_CDS	734	0	hypothetical protein, conserved	hypothetical protein, conserved	ZUnknown	1368	1459	1496	1007	3367	2874	302	705	747	807	1144	616	1194	759	665	1793	3175
Tb927.6.2760	Tb927.6.2760	1_CDS	4505	0	hypothetical protein, conserved	hypothetical protein, conserved	ZUnknown	8491	9119	9029	6179	19198	16679	1545	4570	4750	5337	7060	3838	7270	4656	4087	10241	19847
Tb927.6.2800	Tb927.6.2800	1_CDS	2642	0	hypothetical protein, conserved	hypothetical protein, conserved	ZUnknown	4780	5298	5111	3581	10816	9577	865	2717	2717	3168	4217	2285	4344	2727	2414	6000	11717
Tb927.6.2820	Tb927.6.2820	1_CDS	764	0	hypothetical protein, conserved	hypothetical protein, conserved	ZUnknown	1312	1477	1369	984	3491	2931	286	712	913	796	988	658	1239	745	649	1962	3472
Tb927.6.2860	Tb927.6.2860	1_CDS	1367	0	WD domain, G-beta repeat, putative	WD domain, G-beta repeat, putative	ZUnknown	2230	2560	2335	1706	5389	4705	396	1398	1441	1660	2174	1084	2132	1426	1207	2955	5981
Tb927.6.2870	Tb927.6.2870	1_CDS	1397	0	hypothetical protein, conserved	hypothetical protein, conserved	ZUnknown	1830	1891	1810	1255	5660	4836	509	927	1181	940	1403	918	1694	1007	915	3071	4598
Tb927.6.2900	Tb927.6.2900	1_CDS	2207	0	dendritic cell-derived IFNG-induced protein	dendritic cell-derived IFNG-induced protein	ZUnknown	3765	3883	3832	2602	9161	7946	746	2014	2060	2144	2865	1743	3281	2028	1842	4365	8819
Tb927.6.2910	Tb927.6.2910	1_CDS	1133	0	RNA pseudouridylate synthase, putative	RNA pseudouridylate synthase, putative	ZUnknown	2026	2114	2053	1375	5244	4307	435	1046	1069	1089	1479	887	1654	1087	952	2477	4663
Tb927.6.2920	Tb927.6.2920	1_CDS	2252	0	hypothetical protein, conserved	hypothetical protein, conserved	ZUnknown	3820	4119	4039	2809	9836	8076	787	1970	2280	2230	3120	1789	3376	2191	1837	4527	9023
Tb927.6.2930	Tb927.6.2930	1_CDS	1589	0	ATPase family associated with various cellular activities (AAA), putative	ATPase family associated with various cellular activities (AAA), putative	ZUnknown	2875	2990	2911	1977	7038	5868	575	1447	1448	1590	2120	1301	2377	1376	1298	3274	6482
Tb927.6.2950	Tb927.6.2950	1_CDS	893	0	hypothetical protein	hypothetical protein	ZUnknown	1507	1501	1504	1071	4003	3517	328	732	746	714	1092	717	1299	814	689	1957	3550
Tb927.6.2990	Tb927.6.2990	1_CDS	998	0	Putative papain-like cysteine peptidase (DUF1796), putative	Putative papain-like cysteine peptidase (DUF1796), putative	ZUnknown	1978	2063	2123	1512	4311	3692	364	1024	1106	1285	1585	909	1671	1162	910	2243	4526
Tb927.6.3010	Tb927.6.3010	1_CDS	1877	0	PH domain containing protein, putative	PH domain containing protein, putative	ZUnknown	3488	3644	3578	2620	7583	6753	635	1788	1883	2276	3025	1478	2985	1863	1675	4559	8241
Tb927.6.3020	Tb927.6.3020	1_CDS	866	0	hypothetical protein, conserved	hypothetical protein, conserved	ZUnknown	1482	1558	1524	1117	3669	3371	313	785	881	943	1257	722	1521	885	828	2312	4194
Tb927.6.3030	Tb927.6.3030	1_CDS	2486	0	hypothetical protein, conserved	hypothetical protein, conserved	ZUnknown	4702	5083	5066	3434	10712	9608	865	2503	2604	2886	3731	2034	4039	2613	2149	6708	10845
Tb927.6.3060	Tb927.6.3060	1_CDS	710	0	hypothetical protein, conserved	hypothetical protein, conserved	ZUnknown	1594	1631	1664	1096	3060	2635	294	849	756	952	1245	648	1227	756	668	2147	3430
Tb927.6.3070	Tb927.6.3070	1_CDS	1013	0	hypothetical protein, conserved	hypothetical protein, conserved	ZUnknown	2065	2090	2090	1616	4424	3952	383	1129	1032	1247	1523	906	1775	1099	952	3296	4816
Tb927.6.3080	Tb927.6.3080	1_CDS	551	0	hypothetical protein	hypothetical protein	ZUnknown	955	959	987	649	2567	2286	246	443	475	436	667	396	803	436	433	2018	2157
Tb927.6.3170	Tb927.6.3170	1_CDS	1445	0	hypothetical protein, conserved	hypothetical protein, conserved	ZUnknown	2895	3302	3049	2162	6231	5605	439	1600	1557	1848	2286	1155	2404	1425	1379	4265	6653
Tb927.6.3180	Tb927.6.3180	1_CDS	1478	0	hypothetical protein, conserved	hypothetical protein, conserved	ZUnknown	2907	3274	3143	2212	6634	5974	520	1615	1556	1754	2289	1286	2394	1445	1316	4529	6546
Tb927.6.3190	Tb927.6.3190	1_CDS	1646	0	hypothetical protein, conserved	hypothetical protein, conserved	ZUnknown	3452	3678	3451	2418	6902	6185	592	1757	1682	2061	2776	1368	2745	1714	1523	4967	7312
Tb927.6.3200	Tb927.6.3200	1_CDS	335	0	hypothetical protein, conserved	hypothetical protein, conserved	ZUnknown	753	747	743	517	1701	1455	148	350	389	343	550	307	597	357	319	1163	1554
Tb927.6.3240	Tb927.6.3240	1_CDS	815	0	hypothetical protein, conserved	hypothetical protein, conserved	ZUnknown	1401	1562	1473	1118	3450	3187	303	738	769	876	1120	653	1328	768	699	2191	3422
Tb927.6.3250	Tb927.6.3250	1_CDS	971	0	C2H2 type zinc-finger (2 copies), putative	C2H2 type zinc-finger (2 copies), putative	ZUnknown	1782	1939	1778	1237	4223	3610	350	967	848	943	1358	746	1443	968	788	2500	4029
Tb927.6.3260	Tb927.6.3260	1_CDS	1130	0	hypothetical protein, conserved	hypothetical protein, conserved	ZUnknown	2118	2289	2190	1553	4856	4273	450	1145	1125	1137	1567	870	1723	1106	976	2744	4633
Tb927.6.3270	Tb927.6.3270	1_CDS	605	0	hypothetical protein, conserved	hypothetical protein, conserved	ZUnknown	1049	992	930	657	2788	2481	251	465	643	443	673	474	904	524	462	1495	2241
Tb927.6.3330	Tb927.6.3330	1_CDS	893	0	hypothetical protein, conserved	hypothetical protein, conserved	ZUnknown	1883	2200	1832	1497	3589	3338	283	1032	1243	1261	1633	850	1720	994	977	1699	4423
Tb927.6.3340	Tb927.6.3340	1_CDS	626	0	Domain of unknown function (DUF814), putative	Domain of unknown function (DUF814), putative	ZUnknown	1134	1302	1001	887	2926	2634	252	579	709	600	821	452	974	576	513	1278	2473
Tb927.6.3400	Tb927.6.3400	1_CDS	686	0	hypothetical protein, conserved	hypothetical protein, conserved	ZUnknown	13281	14814	12622	9436	44570	49680	3436	11062	8286	9688	10322	7105	13563	8451	7418	34124	56941
Tb927.6.3410	Tb927.6.3410	1_CDS	935	0	hypothetical protein, conserved	hypothetical protein, conserved	ZUnknown	1531	1889	1418	1161	4033	3341	318	894	1054	1052	1413	744	1430	923	793	2018	3906
Tb927.6.3420	Tb927.6.3420	1_CDS	1049	0	Oligomerisation domain containing protein, putative	Oligomerisation domain containing protein, putative	ZUnknown	1828	2307	1790	1594	3954	3691	345	1173	1059	1309	1648	860	1866	1086	984	2266	5164
Tb927.6.3440	Tb927.6.3440	1_CDS	1061	0	NUDIX hydrolase domain-like domain-containing protein	hypothetical protein, conserved	ZUnknown	1664	1965	1519	1376	4489	3801	406	1002	1054	1042	1491	817	1671	1005	908	2542	4643
Tb927.6.3450	Tb927.6.3450	1_CDS	2441	0	hypothetical protein, conserved	hypothetical protein, conserved	ZUnknown	3641	4952	3737	3207	9750	8294	870	2568	2504	2930	3684	1933	3951	2530	2268	5522	10631
Tb927.6.3460	Tb927.6.3460	1_CDS	1694	0	hypothetical protein, conserved	hypothetical protein, conserved	ZUnknown	2627	3637	2777	2397	6659	5581	586	1951	1753	2169	2830	1422	2830	1719	1593	4266	8142
Tb927.6.3470	Tb927.6.3470	1_CDS	764	0	hypothetical protein, conserved	hypothetical protein, conserved	ZUnknown	1138	1413	1125	907	3224	2516	279	828	829	883	1118	640	1317	774	695	1906	3315
Tb927.6.3520	Tb927.6.3520	1_CDS	1952	0	Uncharacterised ACR, YagE family COG1723, putative	Uncharacterised ACR, YagE family COG1723, putative	ZUnknown	3432	3933	3448	2611	8017	6616	691	1964	2035	2283	2960	1598	3004	1906	1740	5216	8489
Tb927.6.3530	Tb927.6.3530	1_CDS	842	0	hypothetical protein, conserved	hypothetical protein, conserved, MItochondrial carrier superfamiiy domain	ZUnknown	1399	1452	1400	994	3676	3107	331	790	927	780	1129	645	1217	782	657	2488	3448
Tb927.6.3560	Tb927.6.3560	1_CDS	4448	0	hypothetical protein, conserved	hypothetical protein, conserved	ZUnknown	8466	8953	8701	6298	18921	16153	1418	4511	4650	5195	6840	3680	7069	4482	3978	14606	19533
Tb927.6.3610	Tb927.6.3610	1_CDS	1037	0	SET domain containing protein, putative	SET domain containing protein, putative	ZUnknown	2179	2434	2331	1721	4621	4165	395	1231	1086	1448	1880	953	1843	1202	1076	3392	5124
Tb927.6.3660	Tb927.6.3660	1_CDS	830	0	hypothetical protein, conserved	hypothetical protein, conserved	ZUnknown	1799	1985	1897	1323	3705	3332	322	943	987	1138	1501	720	1477	912	784	2282	4008
Tb927.6.370	Tb927.6.370	1_CDS	950	0	hypothetical protein, conserved	hypothetical protein, conserved	ZUnknown	5552	5886	5624	4085	8761	17952	982	5425	1320	1591	1995	1017	1957	1319	1102	7717	19531
Tb927.6.3700	Tb927.6.3700	1_CDS	770	0	peptidyl-tRNA hydrolase PTH2, putative	Association with ARL13	ZUnknown	1437	1548	1534	1122	3430	2880	260	738	846	948	1168	580	1235	801	695	1902	3415
Tb927.6.3710	Tb927.6.3710	1_CDS	2156	0	hypothetical protein, conserved	hypothetical protein, conserved	ZUnknown	4638	5102	4801	3536	8930	8280	675	2639	2517	3122	4036	1941	3910	2538	2143	4956	10814
Tb927.6.3720	Tb927.6.3720	1_CDS	2012	0	hypothetical protein, conserved	hypothetical protein, conserved	ZUnknown	3844	4289	4089	2878	8491	7552	720	2137	2053	2579	3252	1682	3320	2082	1932	4525	8841
Tb927.6.3755	Tb927.6.3755	1_CDS	95	0	hypothetical protein	hypothetical protein	ZUnknown	145	184	159	134	679	618	61	178	177	180	290	126	235	142	146	337	660
Tb927.6.3770	Tb927.6.3770	1_CDS	626	0	hypothetical protein, conserved	hypothetical protein, conserved	ZUnknown	588	640	609	455	2799	2596	251	670	750	763	1032	539	1057	649	566	1499	2858
Tb927.6.380	Tb927.6.380	1_CDS	950	0	hypothetical protein, conserved	hypothetical protein, conserved	ZUnknown	5551	5886	5622	4082	8756	17948	983	5424	1319	1591	1995	1017	1957	1319	1102	7715	19530
Tb927.6.3820	Tb927.6.3820	1_CDS	2543	0	hypothetical protein, conserved	hypothetical protein, conserved	ZUnknown	4371	5095	4713	3438	11182	9933	874	2636	2921	3081	4114	2183	4082	2574	2434	5381	11428
Tb927.6.3830	Tb927.6.3830	1_CDS	1349	0	hypothetical protein, conserved	hypothetical protein, conserved	ZUnknown	2220	2449	2266	1636	6138	5416	578	1311	1042	1412	1968	1056	2034	1272	1126	3004	5811
Tb927.6.3860	Tb927.6.3860	1_CDS	1175	0	leucyl/phenylalanyl-tRNA protein transferase, putative	leucyl/phenylalanyl-tRNA protein transferase, putative	ZUnknown	1657	1774	1741	1229	5124	4531	491	986	1090	972	1455	922	1663	1081	940	2672	4637
Tb927.6.3880	Tb927.6.3880	1_CDS	1502	0	hypothetical protein, conserved	hypothetical protein, conserved	ZUnknown	2404	2812	2516	1822	6605	5755	574	1462	1507	1592	2217	1161	2346	1457	1276	3453	6253
Tb927.6.3900	Tb927.6.3900	1_CDS	1883	0	hypothetical protein, conserved	hypothetical protein, conserved	ZUnknown	3548	4192	3727	2786	7870	7153	678	2147	2301	2615	3322	1688	3305	2129	1838	4645	9388
Tb927.6.3910	Tb927.6.3910	1_CDS	290	0	hypothetical protein, conserved	hypothetical protein, conserved	ZUnknown	332	377	346	278	1205	1151	117	184	264	211	281	207	401	250	198	827	1067
Tb927.6.3920	Tb927.6.3920	1_CDS	479	0	hypothetical protein, conserved	hypothetical protein, conserved	ZUnknown	701	815	712	495	2072	1817	186	330	545	341	492	342	700	439	402	1321	1788
Tb927.6.3940	Tb927.6.3940	1_CDS	1094	0	Autophagy-related protein 27, putative	Autophagy-related protein 27, putative	ZUnknown	1853	2059	1951	1400	4560	4077	455	1089	1209	1204	1659	800	1654	1091	944	2957	4621
Tb927.6.3950	Tb927.6.3950	1_CDS	491	0	hypothetical protein, conserved	hypothetical protein, conserved	ZUnknown	941	1050	934	732	2281	2035	219	529	577	607	913	448	827	528	503	1456	2375
Tb927.6.3960	Tb927.6.3960	1_CDS	968	0	Nucleotide sugar transporter 4	Triose-phosphate Transporter family, putative	ZUnknown	1454	1571	1467	1060	4356	4002	421	790	897	857	1238	720	1418	809	743	2975	3491
Tb927.6.3970	Tb927.6.3970	1_CDS	824	0	SH3 domain protein, conserved	SH3 domain protein, conserved	ZUnknown	1385	1575	1483	1121	3818	3373	345	773	915	840	1187	669	1347	805	700	2571	3561
Tb927.6.3980	Tb927.6.3980	1_CDS	863	0	hypothetical protein, conserved	hypothetical protein, conserved	ZUnknown	1399	1571	1441	1000	3827	3454	360	742	773	753	1162	649	1204	751	719	2714	3196
Tb927.6.3990	Tb927.6.3990	1_CDS	2135	0	hypothetical protein, conserved	hypothetical protein, conserved	ZUnknown	3541	3958	3735	2603	8695	8110	706	2146	2396	2436	3199	1806	3485	2216	1924	6270	9409
Tb927.6.4000	Tb927.6.4000	1_CDS	1250	0	small glutamine-rich tetratricopeptide repeat protein, putative	small glutamine-rich tetratricopeptide repeat protein, putative (SGT)	ZUnknown	2125	2355	2294	1595	5576	4819	480	1285	1261	1358	1950	1063	1993	1308	1108	3822	5385
Tb927.6.4010	Tb927.6.4010	1_CDS	158	0	Translation machinery associated TMA7, putative	Translation machinery associated TMA7, putative	ZUnknown	312	317	279	192	849	748	75	138	167	167	222	132	211	157	121	689	653
Tb927.6.4020	Tb927.6.4020	1_CDS	320	0	hypothetical protein, conserved	hypothetical protein, conserved	ZUnknown	326	300	273	195	1251	1118	173	152	218	142	241	187	384	203	155	1058	956
Tb927.6.4060	Tb927.6.4060	1_CDS	383	0	Eukaryotic protein of unknown function (DUF872), putative	Eukaryotic protein of unknown function (DUF872), putative	ZUnknown	773	909	784	559	1904	1675	171	437	525	465	698	364	699	397	322	1376	1830
Tb927.6.410	Tb927.6.410	1_CDS	2576	0	hypothetical protein, conserved	hypothetical protein, conserved	ZUnknown	5460	6179	5615	4153	10929	11530	1012	3122	3297	4063	5030	2474	4983	3172	2824	6075	12462
Tb927.6.4100	Tb927.6.4100	1_CDS	2393	0	hypothetical protein, conserved	hypothetical protein, conserved, resemblance to myosin	ZUnknown	5129	5849	5537	3950	10453	9781	787	2927	2932	3694	4355	2102	4425	2909	2521	8108	12120
Tb927.6.4150	Tb927.6.4150	1_CDS	641	0	hypothetical protein, conserved	hypothetical protein, conserved, tryp specific	ZUnknown	1327	1502	1440	1011	3081	2838	283	783	778	973	1297	592	1172	742	645	2090	3033
Tb927.6.4170	Tb927.6.4170	1_CDS	1193	0	hypothetical protein, conserved	hypothetical protein, conserved	ZUnknown	2281	2481	2370	1734	5158	4721	426	1136	1300	1458	1914	1011	2022	1165	965	3406	5155
Tb927.6.4190	Tb927.6.4190	1_CDS	1646	0	Pentatricopeptide repeat protein (PPR), putative	hypothetical protein, conserved	ZUnknown	3560	4044	3949	2739	6757	6614	568	2082	1995	2697	3259	1560	3323	2095	1785	4395	8768
Tb927.6.4230	Tb927.6.4230	1_CDS	1502	0	hypothetical protein, conserved	hypothetical protein, conserved	ZUnknown	3444	3674	3632	2464	6441	6170	552	1886	1881	2174	2823	1337	2844	1774	1574	4258	7449
Tb927.6.4250	Tb927.6.4250	1_CDS	710	0	hypothetical protein, conserved	hypothetical protein, conserved	ZUnknown	1395	1500	1463	992	3317	3205	308	724	836	840	1207	585	1160	765	641	2225	3177
Tb927.6.4260	Tb927.6.4260	1_CDS	971	0	hypothetical protein, conserved	hypothetical protein, conserved	ZUnknown	2110	2162	2262	1443	4196	4059	390	1098	1068	1269	1737	831	1675	970	880	2770	4262
Tb927.6.4270	Tb927.6.4270	1_CDS	710	0	hypothetical protein, conserved	hypothetical protein, conserved, NADH dehydrogenase?	ZUnknown	1337	1290	1354	927	3376	3019	318	654	769	723	978	533	1096	651	579	2272	2917
Tb927.6.4310	Tb927.6.4310	1_CDS	740	0	hypothetical protein, conserved	hypothetical protein, conserved	ZUnknown	4348	4538	4457	3173	11251	8030	734	2289	2391	2782	3489	1887	3779	2421	2000	6013	10370
Tb927.6.4320	Tb927.6.4320	1_CDS	1199	0	Protein of unknown function (DUF2817), putative	Protein of unknown function (DUF2817), putative	ZUnknown	2415	2672	2637	1811	5235	5102	473	1267	1318	1520	2104	1077	2012	1247	1122	3469	5607
Tb927.6.4360	Tb927.6.4360	1_CDS	404	0	hypothetical protein, conserved	hypothetical protein, conserved	ZUnknown	1033	1060	1058	735	1955	1839	187	509	509	604	822	427	732	542	429	1236	2132
Tb927.6.4380	Tb927.6.4380	1_CDS	1268	0	Protein of unknown function (DUF544), putative	Protein of unknown function (DUF544), putative	ZUnknown	3162	3390	3383	2147	5510	5192	446	1667	1758	2079	2491	1242	2460	1581	1357	3161	6513
Tb927.6.4400	Tb927.6.4400	1_CDS	1811	0	Pentatricopeptide repeat protein (PPR), putative	hypothetical protein, conserved	ZUnknown	7864	7927	8314	5389	16485	15946	1457	3796	3968	4369	6013	3138	6076	3938	3343	8093	16167
Tb927.6.4420	Tb927.6.4420	1_CDS	1058	0	tRNA (Guanine-1)-methyltransferase, putative	tRNA (Guanine-1)-methyltransferase, putative	ZUnknown	3117	3363	3161	2260	4542	4423	361	1675	1431	2343	2639	1175	2417	1596	1331	2418	6657
Tb927.6.4450	Tb927.6.4450	1_CDS	1811	0	Pentatricopeptide repeat protein (PPR), putative	hypothetical protein, conserved	ZUnknown	7866	7930	8315	5390	16485	15946	1457	3798	3968	4369	6013	3138	6076	3939	3343	8093	16167
Tb927.6.4490	Tb927.6.4490	1_CDS	503	0	hypothetical protein, conserved	hypothetical protein, conserved	ZUnknown	1429	1516	1492	1004	2231	2278	182	765	778	984	1166	563	1149	751	664	1157	3091
Tb927.6.4510	Tb927.6.4510	1_CDS	977	0	hypothetical protein, conserved	hypothetical protein, conserved	ZUnknown	2498	2653	2650	1893	4385	4378	382	1230	1216	1581	2035	1022	1991	1218	1066	2157	5052
Tb927.6.4520	Tb927.6.4520	1_CDS	1310	0	Tumour suppressor, Mitostatin, putative	Tumour suppressor, Mitostatin, putative	ZUnknown	3385	3565	3755	2503	5639	5721	403	1801	1764	2188	2543	1285	2763	1794	1474	3067	7429
Tb927.6.4550	Tb927.6.4550	1_CDS	2405	0	hypothetical protein, conserved	hypothetical protein, conserved	ZUnknown	5379	5360	5491	3657	10690	10086	922	2659	2569	3124	4027	2119	4192	2533	2279	4751	11101
Tb927.6.4570	Tb927.6.4570	1_CDS	425	0	hypothetical protein, conserved	hypothetical protein, conserved, no clear yeast or human matches	ZUnknown	854	753	857	514	1993	2066	194	417	423	394	541	335	660	387	329	959	1761
Tb927.6.4610	Tb927.6.4610	1_CDS	1241	0	Ankyrin repeats (3 copies), putative	Ankyrin repeats (3 copies), putative	ZUnknown	2676	2610	2823	1801	5949	5695	456	1235	1515	1395	2069	1090	2024	1242	1174	2144	5464
Tb927.6.4620	Tb927.6.4620	1_CDS	467	0	hypothetical protein, conserved	hypothetical protein, conserved	ZUnknown	1231	1247	1349	842	2320	2228	215	627	681	753	1018	459	955	636	495	941	2384
Tb927.6.4640	Tb927.6.4640	1_CDS	2714	0	hypothetical protein, conserved	hypothetical protein, conserved	ZUnknown	5904	6144	6242	4247	11590	11379	916	3118	3248	3674	4808	2489	4923	3153	2698	4492	12825
Tb927.6.4680	Tb927.6.4680	1_CDS	854	0	hypothetical protein, conserved	hypothetical protein, conserved	ZUnknown	2085	2096	2201	1454	3969	3813	319	1064	1023	1341	1702	826	1754	989	923	1691	4379
Tb927.6.4700	Tb927.6.4700	1_CDS	971	0	hypothetical protein, conserved	hypothetical protein, conserved	ZUnknown	2306	2372	2366	1709	4414	4273	373	1196	1114	1500	1936	943	1905	1146	1039	1727	5059
Tb927.6.4730	Tb927.6.4730	1_CDS	668	0	hypothetical protein	hypothetical protein	ZUnknown	981	946	1014	576	2756	2631	310	411	672	430	692	430	819	450	500	1373	2103
Tb927.6.4750	Tb927.6.4750	1_CDS	1874	0	hypothetical protein, conserved	hypothetical protein, conserved	ZUnknown	3958	4303	4103	2823	7528	7259	641	2236	2250	2817	3463	1682	3448	2145	1940	4232	8693
Tb927.6.4760	Tb927.6.4760	1_CDS	2384	0	T-complex protein 11, putative	T-complex protein 11, putative	ZUnknown	5224	5791	5733	3800	9782	9052	820	2976	3106	3871	4581	2195	4632	2859	2602	6162	12361
Tb927.6.4790	Tb927.6.4790	1_CDS	485	0	hypothetical protein, conserved	hypothetical protein, conserved	ZUnknown	740	905	865	555	2170	1774	213	462	589	539	713	424	859	482	452	1791	1933
Tb927.6.4800	Tb927.6.4800	1_CDS	1256	0	hypothetical protein, conserved	hypothetical protein, conserved, Tetratricopeptide repeat domain	ZUnknown	2680	3034	3028	2067	5567	5325	497	1661	1538	1956	2541	1207	2406	1550	1407	4539	6661
Tb927.6.4830	Tb927.6.4830	1_CDS	1592	0	MIZ/SP-RING zinc finger, putative	MIZ/SP-RING zinc finger, putative	ZUnknown	3188	3703	3229	2487	6693	6285	546	1871	1754	2213	2887	1413	2947	1933	1566	5251	7777
Tb927.6.4940	Tb927.6.4940	1_CDS	1409	0	RF-1 domain containing protein, putative	RF-1 domain containing protein, putative	ZUnknown	2908	3333	3042	2217	5845	5528	514	1709	1688	2104	2761	1287	2605	1591	1401	4817	6851
Tb927.6.5000	Tb927.6.5000	1_CDS	1184	0	Protein of unknown function (DUF773), putative	Protein of unknown function (DUF773), putative	ZUnknown	2062	2364	2071	1562	4839	4717	443	1229	1198	1394	1878	980	1943	1214	1074	4239	5304
Tb927.6.5010	Tb927.6.5010	1_CDS	1154	0	hypothetical protein, conserved	hypothetical protein, conserved	ZUnknown	2034	2387	2048	1488	4529	4342	441	1265	1292	1448	1926	962	1964	1231	1085	4035	5361
Tb927.6.5060	Tb927.6.5060	1_CDS	455	0	hypothetical protein, conserved	hypothetical protein, conserved	ZUnknown	863	1001	888	593	2056	1826	194	536	511	628	718	394	761	464	444	1343	1903
Tb927.6.5070	Tb927.6.5070	1_CDS	1364	0	hypothetical protein, conserved	hypothetical protein, conserved, myosin-like	ZUnknown	2268	2382	2193	1652	6188	5673	524	1198	1300	1306	1778	1139	2143	1267	1290	4273	5742
Tb927.6.5080	Tb927.6.5080	1_CDS	1700	0	Protein of unknown function (DUF3808), putative	Protein of unknown function (DUF3808), putative	ZUnknown	3179	3528	3081	2335	7195	6875	641	1870	1957	2081	2801	1579	2921	1829	1615	4852	7779
Tb927.6.5090	Tb927.6.5090	1_CDS	2459	0	hypothetical protein, conserved	hypothetical protein, conserved	ZUnknown	4111	4676	4305	3140	10420	9676	927	2368	2460	2724	3675	2042	3848	2358	2100	6017	10265
Tb927.6.5095	Tb927.6.5095	1_CDS	218	0	hypothetical protein	hypothetical protein	ZUnknown	413	418	376	269	1025	1035	94	203	268	216	304	178	319	217	196	634	979
Tb927.6.5150	Tb927.6.5150	1_CDS	8840	0	hypothetical protein, conserved	hypothetical protein, conserved, no clear yeast or human matches	ZUnknown	16477	18739	16907	12719	34757	32944	2948	9866	9927	11932	15148	7818	15146	9300	8423	17348	40819
Tb927.6.5200	Tb927.6.5200	1_CDS	311	0	hypothetical protein, conserved	hypothetical protein, conserved	ZUnknown	1687	2027	1928	1269	2894	3971	545	758	840	732	768	516	992	644	552	2536	3784
Tb927.6.550	Tb927.6.550	1_CDS	557	0	hypothetical protein	hypothetical protein	ZUnknown	2318	2541	2391	1750	4745	4822	450	1234	1480	1485	1656	1061	2037	1231	1058	3037	5483
Tb927.6.570	Tb927.6.570	1_CDS	365	0	conserved protein	conserved protein	ZUnknown	852	1146	925	743	1709	1690	147	574	564	735	902	418	851	512	460	1137	2223
Tb927.6.580	Tb927.6.580	1_CDS	1790	0	hypothetical protein, conserved	hypothetical protein, conserved	ZUnknown	3359	4144	3416	2792	7179	7149	596	2195	2305	2831	3388	1722	3572	2113	1940	5188	8773
Tb927.6.610	Tb927.6.610	1_CDS	1739	0	kinetoplast ribosomal PPR-repeat containing protein 18	hypothetical protein, conserved	ZUnknown	3267	3951	3415	2553	6925	6904	580	2082	2258	2657	3171	1667	3313	2163	1923	5212	8744
Tb927.6.620	Tb927.6.620	1_CDS	8186	0	hypothetical protein, conserved	hypothetical protein, conserved	ZUnknown	16199	19483	16596	12968	31865	30776	2689	10429	10340	13556	16188	7780	15777	9979	8808	23110	41613
Tb927.6.630	Tb927.6.630	1_CDS	2192	0	hypothetical protein, conserved	hypothetical protein, conserved	ZUnknown	3784	4853	4092	3028	8903	7982	743	2631	2692	3357	4019	2018	4232	2612	2279	6457	10956
Tb927.6.650	Tb927.6.650	1_CDS	4505	0	hypothetical protein, conserved	hypothetical protein, conserved	ZUnknown	9002	11365	9518	7180	16859	15988	1492	6128	5825	8220	9923	4281	9168	5909	4986	13937	24594
Tb927.6.660	Tb927.6.660	1_CDS	1811	0	hypothetical protein, conserved	hypothetical protein, conserved	ZUnknown	4124	5399	4647	3303	6939	6877	573	2895	2525	4142	4516	1962	4379	2762	2340	6078	11807
Tb927.6.680	Tb927.6.680	1_CDS	1061	0	hypothetical protein, conserved	hypothetical protein, conserved	ZUnknown	2201	2517	2181	1635	4331	4116	362	1387	1477	1830	2171	1042	2169	1353	1231	3796	5750
Tb927.6.690	Tb927.6.690	1_CDS	749	0	hypothetical protein, conserved	hypothetical protein, conserved, no clear yeast or human matches	ZUnknown	1563	1921	1646	1095	3064	2855	283	1072	959	1334	1597	765	1510	991	785	2353	4188
Tb927.6.730	Tb927.6.730	1_CDS	1784	0	hypothetical protein, conserved	hypothetical protein, conserved	ZUnknown	4011	4365	4063	2897	7342	7151	662	2444	2188	2886	3569	1809	3614	2215	1928	4434	9431
Tb927.6.810	Tb927.6.810	1_CDS	626	0	hypothetical protein	hypothetical protein	ZUnknown	840	1090	848	664	1790	1619	240	635	814	643	905	429	844	523	478	1567	2192
Tb927.6.815	Tb927.6.815	1_CDS	329	0	hypothetical protein	hypothetical protein	ZUnknown	325	390	304	274	1346	1199	123	212	362	188	319	223	398	247	238	1101	1041
Tb927.6.830	Tb927.6.830	1_CDS	590	0	hypothetical protein, conserved	hypothetical protein, conserved	ZUnknown	915	1214	921	762	2282	2276	233	734	865	880	1090	525	1042	677	611	2357	2794
Tb927.6.840	Tb927.6.840	1_CDS	1055	0	hypothetical protein, conserved	hypothetical protein, conserved	ZUnknown	1603	2252	1736	1451	4416	4170	402	1309	1454	1663	2025	978	2013	1317	1088	4565	5371
Tb927.6.860	Tb927.6.860	1_CDS	2336	0	hypothetical protein	hypothetical protein	ZUnknown	3773	4569	3674	3057	9287	8524	804	2635	2542	3267	3982	2112	4107	2619	2216	10198	11187
Tb927.6.880	Tb927.6.880	1_CDS	1394	0	conserved protein	conserved protein	ZUnknown	2866	3434	3094	2273	5663	5684	463	1766	1642	2172	2648	1340	2566	1652	1483	7469	7211
Tb927.6.890	Tb927.6.890	1_CDS	4694	0	hypothetical protein, conserved	hypothetical protein, conserved	ZUnknown	10300	11660	10673	7809	18563	18790	1570	6055	5740	7650	9105	4518	9131	5939	5001	25733	24813
Tb927.6.900	Tb927.6.900	1_CDS	2942	0	Substrate of Polo-like kinase in the basal body 1	hypothetical protein, conserved	ZUnknown	6521	7002	6653	4806	11912	11940	970	3684	3683	4576	5498	2696	5640	3643	3049	16383	14826
Tb927.6.910	Tb927.6.910	1_CDS	1634	0	SET domain containing protein, putative	SET domain containing protein, putative	ZUnknown	3488	3716	3506	2465	6617	6663	598	1864	2115	2395	2841	1486	3003	1930	1579	8645	7857
Tb927.7.1010	Tb927.7.1010	1_CDS	515	0	hypothetical protein, conserved	hypothetical protein, conserved	ZUnknown	1338	1342	1313	918	2297	2388	212	650	784	826	667	520	1069	590	583	1326	2679
Tb927.7.1020	Tb927.7.1020	1_CDS	953	0	hypothetical protein, conserved	hypothetical protein, conserved, Opoid receptor conserved region.	ZUnknown	2380	2522	2486	1740	4166	4093	362	1201	1141	1545	1289	967	1881	1234	1010	2353	4967
Tb927.7.1025	Tb927.7.1025	1_CDS	185	0	hypothetical protein	hypothetical protein	ZUnknown	558	581	554	406	1100	981	116	284	329	331	288	242	384	280	221	613	1156
Tb927.7.1060	Tb927.7.1060	1_CDS	1484	0	ISWI complex protein	FYRP	ZUnknown	3689	4005	3933	2731	6250	6099	530	2034	1674	2551	2082	1458	2949	1898	1614	3642	8104
Tb927.7.1090	Tb927.7.1090	1_CDS	4838	0	DNA repair protein RAD5, putative	SNF2 family N-terminal domain/Ring finger domain containing protein, putative	ZUnknown	11094	12359	11886	8879	19498	19929	1627	6098	6167	7811	6358	4519	9168	5828	5104	10827	24723
Tb927.7.1100	Tb927.7.1100	1_CDS	2213	0	hypothetical protein, conserved	hypothetical protein, conserved	ZUnknown	4484	4931	4809	3406	9220	9115	715	2424	2674	3167	2619	1917	3900	2393	2168	4585	10301
Tb927.7.1150	Tb927.7.1150	1_CDS	3938	0	hypothetical protein, conserved	hypothetical protein, conserved	ZUnknown	9305	10788	9715	7378	15235	15722	1274	5241	5045	7217	5652	3892	7893	5188	4411	7757	21966
Tb927.7.1160	Tb927.7.1160	1_CDS	392	0	hypothetical protein, conserved	hypothetical protein, conserved	ZUnknown	1056	1194	1060	830	1791	1749	175	615	580	728	602	434	786	520	483	888	2293
Tb927.7.1172	Tb927.7.1172	1_CDS	263	0	hypothetical protein	hypothetical protein	ZUnknown	785	901	825	619	1249	1360	122	435	435	546	432	316	617	396	347	684	1674
Tb927.7.1200	Tb927.7.1200	1_CDS	1322	0	Protein of unknown function (DUF525), putative	Protein of unknown function (DUF525), putative	ZUnknown	3101	3579	3210	2437	5736	5464	501	1744	1507	2130	1786	1246	2505	1660	1378	3056	6944
Tb927.7.1220	Tb927.7.1220	1_CDS	3224	0	hypothetical protein, conserved	hypothetical protein, conserved	ZUnknown	7634	8996	8149	6236	12552	12330	1067	4619	4006	6234	4792	3137	6768	4312	3606	7832	18465
Tb927.7.1230	Tb927.7.1230	1_CDS	2522	0	hypothetical protein, conserved	hypothetical protein, conserved	ZUnknown	4810	5400	5054	3824	10286	10164	924	2636	2839	3320	2784	2236	4383	2686	2364	6889	11669
Tb927.7.1250	Tb927.7.1250	1_CDS	986	0	hypothetical protein, conserved	hypothetical protein, conserved	ZUnknown	3633	4105	3973	2928	9116	16651	849	1892	3216	3734	3539	2938	5398	3436	3029	12318	16796
Tb927.7.1260	Tb927.7.1260	1_CDS	701	0	hypothetical protein, conserved	hypothetical protein, conserved	ZUnknown	2178	2316	2262	1651	6022	10854	553	1194	2223	2355	2172	1736	3317	2139	1853	7888	10244
Tb927.7.1270	Tb927.7.1270	1_CDS	986	0	hypothetical protein, conserved	hypothetical protein, conserved	ZUnknown	3633	4105	3973	2928	9112	16644	849	1892	3216	3734	3539	2938	5395	3436	3029	12314	16794
Tb927.7.1280	Tb927.7.1280	1_CDS	701	0	hypothetical protein, conserved	hypothetical protein, conserved	ZUnknown	2095	2211	2185	1582	6024	10120	528	1108	2015	2176	1968	1612	3047	1942	1682	7387	9582
Tb927.7.1290	Tb927.7.1290	1_CDS	728	0	Protein of unknown function (DUF2012), putative	Protein of unknown function (DUF2012), putative	ZUnknown	1359	1459	1412	993	3373	3037	336	733	869	749	781	570	1189	716	670	2018	3145
Tb927.7.1310	Tb927.7.1310	1_CDS	4043	0	hypothetical protein, conserved	hypothetical protein, conserved	ZUnknown	8240	9053	8762	6503	17003	16145	1539	4500	4520	5390	4591	3601	7133	4389	4020	10170	18755
Tb927.7.1330	Tb927.7.1330	1_CDS	1067	0	hypothetical protein, conserved	hypothetical protein, conserved	ZUnknown	2124	2422	2325	1627	4472	4413	385	1111	1273	1445	1204	967	1846	1196	1067	2672	4883
Tb927.7.1350	Tb927.7.1350	1_CDS	1052	0	Pentatricopeptide repeat protein (PPR), putative	PPR repeat family, putative	ZUnknown	2583	2714	2749	1883	4394	4437	402	1349	1327	1673	1381	1034	2088	1324	1061	2452	5606
Tb927.7.1380	Tb927.7.1380	1_CDS	455	0	hypothetical protein, conserved	hypothetical protein, conserved	ZUnknown	1108	1123	1085	784	2347	2157	227	546	510	629	604	496	874	549	465	1150	2237
Tb927.7.1410	Tb927.7.1410	1_CDS	2492	0	hypothetical protein, conserved	hypothetical protein, conserved	ZUnknown	5566	5792	5763	4141	10276	9935	885	2855	2869	3386	2854	2210	4386	2745	2303	5197	11671
Tb927.7.1420	Tb927.7.1420	1_CDS	4748	0	hypothetical protein, conserved	hypothetical protein, conserved	ZUnknown	10883	11307	11778	7652	19986	18929	1718	5509	5270	6468	5629	4188	8448	5163	4669	9807	22512
Tb927.7.1450	Tb927.7.1450	1_CDS	965	0	Conserved hypothetical ATP binding protein, putative	Conserved hypothetical ATP binding protein, putative	ZUnknown	2438	2588	2697	1808	4463	4354	356	1309	1238	1647	1327	982	1940	1291	1121	2353	5574
Tb927.7.1460	Tb927.7.1460	1_CDS	2906	0	hypothetical protein, conserved	hypothetical protein, conserved	ZUnknown	7325	7701	7832	5473	12582	12071	1098	3663	3225	4614	3774	2693	5527	3559	2990	6268	14889
Tb927.7.1480	Tb927.7.1480	1_CDS	1208	0	hypothetical protein, conserved	hypothetical protein, conserved	ZUnknown	2993	3078	3076	2074	5379	5101	439	1531	1455	1761	1481	1130	2257	1421	1255	2560	5873
Tb927.7.1490	Tb927.7.1490	1_CDS	740	0	hypothetical protein, conserved	hypothetical protein, conserved	ZUnknown	2077	2252	2260	1517	3365	3198	260	1108	968	1324	1179	777	1657	1029	932	1675	4576
Tb927.7.1520	Tb927.7.1520	1_CDS	290	0	hypothetical protein, conserved	hypothetical protein, conserved	ZUnknown	881	968	998	674	1543	1482	131	472	426	561	462	346	654	438	377	705	1807
Tb927.7.1530	Tb927.7.1530	1_CDS	1364	0	2OG-Fe(II) oxygenase superfamily, putative	2OG-Fe(II) oxygenase superfamily, putative	ZUnknown	3078	3039	3142	2168	6119	5771	518	1451	1622	1747	1534	1181	2417	1416	1247	2854	6266
Tb927.7.1540	Tb927.7.1540	1_CDS	794	0	Staphylococcal nuclease homologue, putative	Staphylococcal nuclease homologue, putative	ZUnknown	1785	1690	1862	1201	3426	3459	296	893	955	945	873	675	1266	799	752	1810	3520
Tb927.7.1560	Tb927.7.1560	1_CDS	2021	0	TPR repeat, putative	TPR repeat, putative	ZUnknown	4298	4233	4515	2952	8474	8206	744	2079	2066	2379	2090	1749	3481	2142	1906	3871	8991
Tb927.7.1570	Tb927.7.1570	1_CDS	4199	0	hypothetical protein, conserved	hypothetical protein, conserved	ZUnknown	9887	9898	10313	6988	17543	16853	1411	4906	4813	5985	5088	3887	7539	4730	4180	8383	20500
Tb927.7.1580	Tb927.7.1580	1_CDS	2675	0	Vps52 / Sac2 family, putative	Vps52 / Sac2 family, putative	ZUnknown	6515	6603	7074	4598	11802	11349	990	3402	2997	4131	3383	2451	5076	3194	2829	5623	13478
Tb927.7.1630	Tb927.7.1630	1_CDS	596	0	hypothetical protein, conserved	hypothetical protein, conserved	ZUnknown	1305	1340	1294	952	2779	2680	220	620	676	702	590	523	957	662	592	1437	2614
Tb927.7.1650	Tb927.7.1650	1_CDS	2240	0	hypothetical protein, conserved	hypothetical protein, conserved	ZUnknown	5397	5850	5901	4064	9170	8873	799	2982	2529	3792	3052	2052	4280	2745	2303	4808	11630
Tb927.7.1660	Tb927.7.1660	1_CDS	3194	0	hypothetical protein, conserved	hypothetical protein, conserved	ZUnknown	7345	7898	7753	5348	13048	12729	1016	3831	3697	5090	4067	3028	6184	3877	3263	7052	16943
Tb927.7.1680	Tb927.7.1680	1_CDS	965	0	Uncharacterised conserved protein (DUF2305), putative	Uncharacterised conserved protein (DUF2305), putative	ZUnknown	1792	1841	1824	1259	4253	3946	437	860	979	969	871	752	1454	900	830	2345	3965
Tb927.7.1700	Tb927.7.1700	1_CDS	1658	0	hypothetical protein, conserved	hypothetical protein, conserved	ZUnknown	2979	3054	3012	2043	7102	6775	634	1493	1680	1586	1521	1324	2544	1596	1384	3718	6629
Tb927.7.1760	Tb927.7.1760	1_CDS	1214	0	hypothetical protein, conserved	hypothetical protein, conserved	ZUnknown	2350	2340	2407	1618	5650	5279	466	1179	1235	1290	1276	1090	2072	1241	1098	2698	5418
Tb927.7.180	Tb927.7.180	1_CDS	1313	0	Trypanosomal VSG domain containing protein, putative	Trypanosomal VSG domain containing protein, putative	ZUnknown	3799	2985	2808	2034	5337	5383	425	1106	1326	1288	1213	1023	1940	1297	1114	2571	5041
Tb927.7.1800	Tb927.7.1800	1_CDS	710	0	hypothetical protein, conserved	hypothetical protein, conserved	ZUnknown	1253	1296	1222	825	3179	2753	297	661	639	733	641	561	1021	647	575	1471	2775
Tb927.7.1810	Tb927.7.1810	1_CDS	1007	0	hypothetical protein, conserved	hypothetical protein, conserved	ZUnknown	3930	4333	3905	2818	13487	8137	1122	2197	3140	3657	3339	2448	4875	2983	2655	4345	8829
Tb927.7.1820	Tb927.7.1820	1_CDS	287	0	hypothetical protein, conserved	hypothetical protein, conserved	ZUnknown	1424	1578	1427	1060	4609	2726	391	859	1171	1510	1316	1007	1917	1214	1122	1459	3605
Tb927.7.1830	Tb927.7.1830	1_CDS	1100	0	hypothetical protein, conserved	hypothetical protein, conserved	ZUnknown	4976	5811	5197	3774	12871	8340	1068	3056	4660	6003	4730	3316	6647	4098	3477	4503	11882
Tb927.7.1850	Tb927.7.1850	1_CDS	1007	0	hypothetical protein, conserved	hypothetical protein, conserved	ZUnknown	3930	4333	3905	2818	13487	8137	1122	2197	3140	3657	3339	2448	4875	2983	2655	4345	8829
Tb927.7.1860	Tb927.7.1860	1_CDS	287	0	hypothetical protein, conserved	hypothetical protein, conserved	ZUnknown	1424	1578	1427	1060	4609	2726	391	859	1171	1510	1316	1007	1917	1214	1122	1459	3605
Tb927.7.1870	Tb927.7.1870	1_CDS	1100	0	hypothetical protein, conserved	hypothetical protein, conserved	ZUnknown	4976	5811	5196	3772	12865	8339	1068	3055	4660	6003	4730	3316	6646	4098	3476	4503	11880
Tb927.7.1890	Tb927.7.1890	1_CDS	866	0	hypothetical protein, conserved	hypothetical protein, copurified with splicing complex	ZUnknown	1350	1495	1323	936	3377	3592	318	754	829	833	753	649	1268	793	713	1905	3622
Tb927.7.1940	Tb927.7.1940	1_CDS	473	0	hypothetical protein	hypothetical protein, T brucei-specific	ZUnknown	923	1061	832	650	1974	1863	187	604	571	705	590	458	912	560	459	1087	2428
Tb927.7.200	Tb927.7.200	1_CDS	1616	0	hypothetical protein, conserved	hypothetical protein, conserved	ZUnknown	6094	4805	4570	3339	6926	6648	624	1545	1724	1847	1669	1350	2578	1636	1496	3998	6750
Tb927.7.2040	Tb927.7.2040	1_CDS	821	0	hypothetical protein, conserved	hypothetical protein, conserved	ZUnknown	1282	1452	1166	883	3379	2810	326	886	916	1025	907	742	1325	816	759	1870	3582
Tb927.7.2050	Tb927.7.2050	1_CDS	2423	0	R3H domain containing protein, putative	R3H domain containing protein, putative	ZUnknown	4143	5385	3997	3258	9227	7905	821	3067	2748	4049	3347	2302	4808	3013	2568	5407	12950
Tb927.7.2090	Tb927.7.2090	1_CDS	815	0	hypothetical protein, conserved	hypothetical protein, conserved, no clear yeast or human matches	ZUnknown	783	954	754	642	3106	2562	313	551	636	584	559	594	1036	634	587	1866	2882
Tb927.7.2120	Tb927.7.2120	1_CDS	1247	0	hypothetical protein, conserved	hypothetical protein, conserved	ZUnknown	1905	2429	1952	1486	4898	4127	428	1335	1171	1674	1343	1092	2167	1350	1177	3166	5348
Tb927.7.2130	Tb927.7.2130	1_CDS	1382	0	Uncharacterized conserved protein (DUF2036), putative	Uncharacterized conserved protein (DUF2036), putative	ZUnknown	2306	3203	2412	1877	5606	4784	466	1762	1556	2261	1839	1261	2631	1699	1435	3603	7124
Tb927.7.2150	Tb927.7.2150	1_CDS	4112	0	SUMO-interacting motif-containing protein	hypothetical protein, conserved	ZUnknown	6013	7174	5929	4518	16634	13622	1391	3817	4790	5254	4527	3492	6963	4374	3894	10077	17777
Tb927.7.2160	Tb927.7.2160	1_CDS	1025	0	hypothetical protein, conserved	hypothetical protein, conserved, no domains, no yeast or human match	ZUnknown	1854	2156	1899	1373	4141	3538	330	1272	1118	1498	1324	894	1745	1127	1000	2537	5076
Tb927.7.2170	Tb927.7.2170	1_CDS	4445	0	Nucleolar protein 168	hypothetical protein, conserved, telomere repeat dimerization domain	ZUnknown	7837	9427	8249	6142	17965	15829	1379	4998	5028	5940	5093	3902	7622	4819	4304	11623	20915
Tb927.7.2210	Tb927.7.2210	1_CDS	374	0	hypothetical protein, conserved	hypothetical protein, conserved	ZUnknown	543	589	523	369	1599	1467	149	303	395	355	313	311	559	352	351	1111	1600
Tb927.7.2220	Tb927.7.2220	1_CDS	2009	0	hypothetical protein, conserved	hypothetical protein, conserved	ZUnknown	4182	4816	4326	3035	8199	7539	649	2495	2433	3102	2520	1898	3754	2540	2139	5341	10310
Tb927.7.2240	Tb927.7.2240	1_CDS	1634	0	hypothetical protein, conserved	hypothetical protein, conserved	ZUnknown	3484	4104	3835	2652	6751	6149	528	2125	1986	2644	2099	1511	3202	2020	1776	4448	8435
Tb927.7.2260	Tb927.7.2260	1_CDS	839	0	SEP domain containing protein, putative	SEP domain containing protein, putative	ZUnknown	1791	2032	1887	1365	3694	3386	269	1046	1034	1292	1001	752	1537	931	863	2400	4228
Tb927.7.2270	Tb927.7.2270	1_CDS	701	0	hypothetical protein, conserved	hypothetical protein, conserved	ZUnknown	1463	1500	1475	1039	3067	2892	253	774	816	932	798	635	1285	808	745	1898	3193
Tb927.7.2280	Tb927.7.2280	1_CDS	893	0	hypothetical protein, conserved	hypothetical protein, trypanosome-specific.	ZUnknown	2154	2343	2128	1585	3861	3640	344	1177	1061	1527	1224	871	1730	1114	936	2531	5011
Tb927.7.2320	Tb927.7.2320	1_CDS	1817	0	cyclic nucleotide-binding domain containing protein, putative	cyclic nucleotide-binding domain containing protein, putative	ZUnknown	3934	4277	4094	3051	7540	6815	592	2189	1891	2692	2290	1656	3283	2129	1731	4466	9047
Tb927.7.2330	Tb927.7.2330	1_CDS	3299	0	Protein of unknown function (DUF1663), putative	Protein of unknown function (DUF1663), putative	ZUnknown	118196	135842	131457	94405	261320	190716	20500	78919	58615	88672	81291	55742	103530	66527	60254	118593	221601
Tb927.7.2350	Tb927.7.2350	1_CDS	3059	0	hypothetical protein, conserved	hypothetical protein, conserved	ZUnknown	5855	6517	6248	4353	13167	11812	1019	3267	3537	3825	3386	2627	5128	3134	2801	7084	13719
Tb927.7.2380	Tb927.7.2380	1_CDS	368	0	hypothetical protein, conserved	hypothetical protein, conserved	ZUnknown	818	872	870	575	1635	1551	145	496	492	528	456	378	661	407	361	942	1852
Tb927.7.2450	Tb927.7.2450	1_CDS	1457	0	SUMO-interacting motif-containing protein	hypothetical protein, conserved	ZUnknown	2948	3289	3060	2190	5829	5575	474	1701	1708	2104	1753	1251	2607	1680	1456	2965	6919
Tb927.7.2460	Tb927.7.2460	1_CDS	1295	0	hypothetical protein, conserved	hypothetical protein, conserved	ZUnknown	2587	3134	2916	2111	5380	4915	410	1595	1435	2118	1645	1235	2441	1639	1383	2395	6751
Tb927.7.2490	Tb927.7.2490	1_CDS	2111	0	kinetoplast ribosomal PPR-repeat containing protein 15	hypothetical protein, conserved	ZUnknown	4663	5261	4934	3501	8491	8009	688	2695	2743	3434	2702	1892	3922	2504	2112	3785	10733
Tb927.7.2520	Tb927.7.2520	1_CDS	1175	0	Uncharacterised protein family UPF0066, putative	Uncharacterised protein family UPF0066, putative	ZUnknown	2537	2934	2691	1858	4850	4620	384	1481	1545	1861	1463	1074	2169	1427	1193	2073	5689
Tb927.7.2560	Tb927.7.2560	1_CDS	3617	0	hypothetical protein, conserved	hypothetical protein, conserved	ZUnknown	7365	8284	7541	5406	13959	13679	1220	4153	4387	5306	4561	3208	6320	4081	3561	6128	17239
Tb927.7.260	Tb927.7.260	1_CDS	524	0	hypothetical protein, conserved	hypothetical protein, conserved	ZUnknown	2304	1841	1757	1208	2219	2318	195	595	663	748	633	483	957	637	525	1804	2532
Tb927.7.2610	Tb927.7.2610	1_CDS	1178	0	hypothetical protein, conserved	hypothetical protein, conserved	ZUnknown	2575	2888	2697	1900	4297	4169	405	1478	1390	1915	1493	1163	2211	1470	1218	2079	6293
Tb927.7.2740	Tb927.7.2740	1_CDS	542	0	hypothetical protein, conserved	hypothetical protein, conserved	ZUnknown	1169	1209	1265	820	2601	2458	232	579	635	643	564	505	927	607	502	2010	2642
Tb927.7.2770	Tb927.7.2770	1_CDS	1226	0	hypothetical protein, conserved	hypothetical protein, conserved	ZUnknown	2981	2896	3031	1946	5100	5181	506	1489	1593	1835	1500	1097	2203	1432	1278	3775	6140
Tb927.7.2800	Tb927.7.2800	1_CDS	1292	0	Prp18 domain containing protein, putative	Prp18 domain containing protein, putative	ZUnknown	3070	3075	3150	2185	5340	5427	464	1681	1494	2059	1676	1301	2701	1745	1437	3477	7098
Tb927.7.2810	Tb927.7.2810	1_CDS	1040	0	hypothetical protein, conserved	hypothetical protein, conserved, trypanosome-specific	ZUnknown	1987	1886	2039	1270	4303	4227	412	942	1364	993	957	778	1590	1020	907	2863	4064
Tb927.7.2950	Tb927.7.2950	1_CDS	2012	0	ATPase family associated with various cellular activities (AAA), putative	ATPase family associated with various cellular activities (AAA), putative	ZUnknown	3988	4102	4211	2838	7836	7916	731	1991	2201	2563	2130	1659	3338	2078	1772	3843	8685
Tb927.7.2980	Tb927.7.2980	1_CDS	572	0	Nitroreductase family, putative	Nitroreductase family, putative	ZUnknown	2354	2541	2649	1782	5459	5313	491	1272	1429	1469	1310	1111	2055	1227	1150	2559	5572
Tb927.7.2985	Tb927.7.2985	1_CDS	185	0	hypothetical protein, conserved	hypothetical protein, conserved	ZUnknown	960	976	1026	638	2263	2232	198	457	597	526	450	425	815	439	438	1192	2067
Tb927.7.3010	Tb927.7.3010	1_CDS	2240	0	Nitrogen permease regulator 2, putative	Nitrogen permease regulator 2, putative	ZUnknown	5149	5428	5358	3858	9076	9204	755	2737	2655	3328	2863	2056	4163	2672	2197	4537	10896
Tb927.7.3020	Tb927.7.3020	1_CDS	572	0	Nitroreductase family, putative	Nitroreductase family, putative	ZUnknown	2354	2541	2649	1782	5459	5313	492	1272	1429	1469	1310	1111	2055	1227	1150	2559	5572
Tb927.7.3025	Tb927.7.3025	1_CDS	185	0	hypothetical protein, conserved	hypothetical protein, conserved	ZUnknown	960	976	1026	638	2263	2232	198	457	597	526	450	425	815	439	438	1192	2067
Tb927.7.3030	Tb927.7.3030	1_CDS	929	0	hypothetical protein, conserved	hypothetical protein, conserved	ZUnknown	4280	4523	4718	3143	8811	8398	762	2285	2203	2789	2494	1811	3471	2302	1938	4085	9436
Tb927.7.3040	Tb927.7.3040	1_CDS	1907	0	F-box and WD40 domain containing protein	hypothetical protein, conserved	ZUnknown	4545	5182	4865	3415	7950	8027	702	2602	2239	3435	2748	1805	3836	2451	2066	3820	10183
Tb927.7.3070	Tb927.7.3070	1_CDS	1496	0	UAA transporter family, putative	UAA transporter family, putative	ZUnknown	3169	3341	3208	2383	6360	6266	584	1700	1796	1961	1771	1270	2546	1641	1403	3106	6961
Tb927.7.3090	Tb927.7.3090	1_CDS	3086	0	Galactose oxidase, central domain containing protein, putative	Galactose oxidase, central domain containing protein, putative	ZUnknown	7009	7596	7515	5395	11907	12496	1082	3806	3578	4886	4040	2860	5653	3648	3195	5876	15854
Tb927.7.3130	Tb927.7.3130	1_CDS	2870	0	Transition Zone Protein 103 kDa	hypothetical protein, conserved	ZUnknown	7409	8272	7821	5796	11175	11767	936	4058	3687	5504	4155	3002	6104	3936	3429	6288	16471
Tb927.7.3140	Tb927.7.3140	1_CDS	560	0	hypothetical protein, conserved	hypothetical protein, conserved	ZUnknown	1252	1366	1326	1009	2568	2514	235	620	672	765	683	524	966	633	549	1395	2540
Tb927.7.3150	Tb927.7.3150	1_CDS	1688	0	CRAL/TRIO domain containing protein, putative	CRAL/TRIO domain containing protein, putative	ZUnknown	3556	3794	3788	2624	6872	7150	661	1896	1857	2329	1932	1480	2992	1822	1622	3782	8013
Tb927.7.3170	Tb927.7.3170	1_CDS	1175	0	Beta-lactamase superfamily domain containing protein, putative	Beta-lactamase superfamily domain containing protein, putative	ZUnknown	2916	3380	3061	2334	5102	5253	451	1616	1470	2150	1690	1193	2351	1487	1294	3039	6496
Tb927.7.3190	Tb927.7.3190	1_CDS	1766	0	Pseudokinase, putative	Protein kinase domain containing protein, putative	ZUnknown	4162	4707	4309	3287	7077	7396	628	2273	2221	2980	2310	1735	3372	2099	1876	4646	9063
Tb927.7.3200	Tb927.7.3200	1_CDS	1064	0	hypothetical protein, conserved	hypothetical protein, conserved	ZUnknown	2433	2853	2563	2046	4553	4671	422	1392	1256	1662	1393	1041	2111	1324	1217	2880	5682
Tb927.7.3220	Tb927.7.3220	1_CDS	620	0	ChaC-like protein, putative	ChaC-like protein, putative	ZUnknown	1514	1603	1584	1159	2574	2761	245	783	887	969	760	565	1211	777	620	1641	3270
Tb927.7.3230	Tb927.7.3230	1_CDS	2693	0	hypothetical protein, conserved	hypothetical protein, conserved	ZUnknown	6506	7726	6801	5492	10610	11596	875	3812	3630	5172	3991	2709	5954	3755	3193	6854	16485
Tb927.7.3270	Tb927.7.3270	1_CDS	2423	0	hypothetical protein, conserved	hypothetical protein, conserved	ZUnknown	5351	6353	5591	4346	9925	10413	794	2944	3180	3669	3010	2185	4603	2911	2480	5933	12005
Tb927.7.3290	Tb927.7.3290	1_CDS	1121	0	WD domain, G-beta repeat, putative	WD domain, G-beta repeat, putative	ZUnknown	2889	3436	3000	2401	4335	4495	378	1635	1479	2158	1645	1143	2269	1549	1265	2704	6578
Tb927.7.330	Tb927.7.330	1_CDS	581	0	Thioesterase-like superfamily, putative	Thioesterase-like superfamily, putative	ZUnknown	1146	1222	1069	783	2575	2397	242	585	744	721	628	457	919	613	532	1984	2620
Tb927.7.3310	Tb927.7.3310	1_CDS	986	0	Radial spoke head 1 homolog, putative	hypothetical protein, conserved	ZUnknown	2589	2957	2785	2125	4071	4292	369	1403	1365	1974	1467	994	2133	1430	1158	2585	6058
Tb927.7.3340	Tb927.7.3340	1_CDS	1532	0	Putative S-adenosyl-L-methionine-dependent methyltransferase, putative	Putative S-adenosyl-L-methionine-dependent methyltransferase, putative	ZUnknown	3672	3960	3937	2853	6579	6581	573	1986	1909	2556	2057	1477	3076	2004	1657	3020	8067
Tb927.7.3380	Tb927.7.3380	1_CDS	830	0	Ribosomal L28e protein family/Mak16 protein C-terminal region, putative	Ribosomal L28e protein family/Mak16 protein C-terminal region, putative	ZUnknown	2114	2327	2267	1696	3513	3587	276	1077	1269	1390	1150	799	1680	1025	893	2055	4307
Tb927.7.340	Tb927.7.340	1_CDS	983	0	Alpha/beta hydrolase family, putative	Alpha/beta hydrolase family, putative	ZUnknown	1679	1850	1672	1224	3915	3963	352	904	1157	1027	997	766	1621	1113	884	3079	4313
Tb927.7.3400	Tb927.7.3400	1_CDS	1313	0	MORN repeat, putative	MORN repeat, putative	ZUnknown	3080	3261	3384	2359	5340	5606	467	1663	1593	1997	1734	1282	2452	1522	1398	3323	6465
Tb927.7.3480	Tb927.7.3480	1_CDS	650	0	hypothetical protein	hypothetical protein	ZUnknown	1057	1036	1044	689	2530	2541	259	541	792	586	531	498	973	579	532	2576	2394
Tb927.7.350	Tb927.7.350	1_CDS	719	0	hypothetical protein	hypothetical protein	ZUnknown	1222	1288	1160	844	3273	3091	267	647	763	631	628	613	1019	633	574	2381	2769
Tb927.7.3530	Tb927.7.3530	1_CDS	2075	0	Vacuolar protein 14 C-terminal Fig4p binding, putative	Vacuolar protein 14 C-terminal Fig4p binding, putative	ZUnknown	4100	4550	4206	3063	8128	8318	733	2199	2364	2808	2376	1827	3698	2346	2033	7429	9588
Tb927.7.3540	Tb927.7.3540	1_CDS	815	0	hypothetical protein, conserved	hypothetical protein, conserved	ZUnknown	1584	1818	1592	1166	3545	3361	322	882	950	1037	913	666	1349	913	744	2821	3562
Tb927.7.3570	Tb927.7.3570	1_CDS	2204	0	hypothetical protein, conserved	hypothetical protein, conserved	ZUnknown	4613	5328	4976	3516	8920	8561	785	2703	2638	3446	2763	2040	4274	2747	2274	6374	10975
Tb927.7.3610	Tb927.7.3610	1_CDS	1265	0	hypothetical protein, conserved	hypothetical protein, conserved	ZUnknown	2393	2738	2514	1829	5545	5327	466	1357	1491	1745	1553	1169	2356	1470	1209	3685	6043
Tb927.7.3640	Tb927.7.3640	1_CDS	1055	0	hypothetical protein, conserved	hypothetical protein, conserved	ZUnknown	2241	2642	2443	1745	3947	3990	403	1363	1330	1919	1461	1030	2257	1471	1165	2975	5680
Tb927.7.3645	Tb927.7.3645	1_CDS	95	0	hypothetical protein	hypothetical protein	ZUnknown	227	183	189	140	679	599	85	90	141	81	82	100	219	140	109	512	571
Tb927.7.3660	Tb927.7.3660	1_CDS	1949	0	hypothetical protein, conserved	hypothetical protein, conserved	ZUnknown	3985	4843	4339	3150	7419	7205	627	2595	2424	3363	2667	2046	4186	2673	2393	5586	11117
Tb927.7.3670	Tb927.7.3670	1_CDS	1961	0	TrkA-N domain containing protein, putative	TrkA-N domain containing protein, putative	ZUnknown	3461	4030	3652	2719	7676	6896	664	2078	2084	2624	2215	1523	3367	2029	1847	5757	8437
Tb927.7.3690	Tb927.7.3690	1_CDS	476	0	hypothetical protein	hypothetical protein, probably a 3'-UTR	ZUnknown	296	316	298	186	1404	1201	287	152	330	109	137	208	325	196	221	1509	998
Tb927.7.3700	Tb927.7.3700	1_CDS	917	0	hypothetical protein, conserved	hypothetical protein, conserved	ZUnknown	1303	1448	1399	990	3487	3326	349	800	965	895	844	642	1272	864	761	2901	3450
Tb927.7.3710	Tb927.7.3710	1_CDS	1418	0	hypothetical protein, conserved	hypothetical protein, conserved	ZUnknown	2475	2986	2772	1970	5845	5289	519	1644	1682	1971	1691	1216	2587	1605	1413	4513	6723
Tb927.7.3720	Tb927.7.3720	1_CDS	575	0	hypothetical protein	hypothetical protein	ZUnknown	354	297	333	198	1896	1817	322	123	353	81	120	276	441	295	305	2093	1341
Tb927.7.3800	Tb927.7.3800	1_CDS	740	0	hypothetical protein, conserved	hypothetical protein, conserved	ZUnknown	1457	1553	1634	1118	3047	3198	264	768	924	962	826	664	1344	826	719	2356	3529
Tb927.7.3820	Tb927.7.3820	1_CDS	2090	0	hypothetical protein, conserved	hypothetical protein, conserved	ZUnknown	4821	5032	5247	3520	8020	7730	726	2453	2570	3107	2560	1891	3716	2367	2034	5832	10057
Tb927.7.3850	Tb927.7.3850	1_CDS	2984	0	hypothetical protein, conserved	hypothetical protein, conserved	ZUnknown	7712	7598	8153	5315	11876	11837	996	3847	3723	5152	4133	2853	5834	3503	3155	6250	15381
Tb927.7.3860	Tb927.7.3860	1_CDS	719	0	PQ loop repeat, putative	PQ loop repeat, putative	ZUnknown	1373	1336	1476	939	3218	3033	338	649	712	752	680	569	1041	621	615	1542	2869
Tb927.7.3870	Tb927.7.3870	1_CDS	770	0	hypothetical protein, conserved	hypothetical protein, conserved	ZUnknown	1393	1333	1478	905	3264	3156	325	619	728	677	660	551	1050	698	641	1624	2972
Tb927.7.390	Tb927.7.390	1_CDS	1265	0	hypothetical protein, conserved	hypothetical protein, conserved	ZUnknown	7053	5863	5558	4188	9604	13231	1693	2766	3406	3053	2876	2413	4788	2981	2683	8584	12539
Tb927.7.3920	Tb927.7.3920	1_CDS	962	0	hypothetical protein, conserved	hypothetical protein, conserved	ZUnknown	2291	2310	2335	1542	4263	4168	342	1131	1240	1379	1144	924	1842	1120	971	2097	4813
Tb927.7.3970	Tb927.7.3970	1_CDS	962	0	hypothetical protein, conserved	hypothetical protein, conserved	ZUnknown	2269	2661	2548	1679	3721	3562	340	1389	1325	1890	1446	917	2024	1371	1152	2303	5481
Tb927.7.3980	Tb927.7.3980	1_CDS	2714	0	tc40 antigen-like	immunodominant antigen, putative,tc40 antigen-like	ZUnknown	5472	6127	5890	4048	10731	10067	883	3152	3140	3993	3329	2410	4915	3020	2741	6206	13128
Tb927.7.4010	Tb927.7.4010	1_CDS	236	0	hypothetical protein, conserved	hypothetical protein, conserved	ZUnknown	523	550	585	367	1148	614	108	213	199	153	148	141	262	192	172	537	652
Tb927.7.4030	Tb927.7.4030	1_CDS	1616	0	hypothetical protein, conserved	hypothetical protein, conserved	ZUnknown	3685	3882	3807	2639	6742	6440	532	1855	1969	2431	1971	1454	2965	1926	1675	4258	7906
Tb927.7.4040	Tb927.7.4040	1_CDS	2558	0	hypothetical protein, conserved	hypothetical protein, conserved	ZUnknown	6103	6922	6587	4674	10499	10032	789	3277	3257	4782	3691	2446	5147	3256	2708	6821	13827
Tb927.7.4050	Tb927.7.4050	1_CDS	2267	0	hypothetical protein, conserved	hypothetical protein, conserved	ZUnknown	5181	5838	5564	3947	8971	9018	807	2878	2728	3766	2958	2166	4488	2834	2424	6485	11778
Tb927.7.410	Tb927.7.410	1_CDS	518	0	hypothetical protein, conserved	hypothetical protein, conserved	ZUnknown	4785	3763	3660	2703	5935	8017	1063	1643	2027	1665	1636	1424	2773	1731	1594	5317	7414
Tb927.7.4100	Tb927.7.4100	1_CDS	1502	0	Domain of unknown function (DUF4201), putative	Domain of unknown function (DUF4201), putative	ZUnknown	3392	3722	3581	2467	6262	6275	518	1743	1823	2399	1978	1413	2919	1810	1549	4184	7486
Tb927.7.4120	Tb927.7.4120	1_CDS	1523	0	hypothetical protein, conserved	hypothetical protein, conserved, no domains, K-specific	ZUnknown	3261	3578	3444	2487	5836	5960	491	1800	1978	2119	1904	1338	2782	1678	1377	4391	7193
Tb927.7.4130	Tb927.7.4130	1_CDS	7226	0	hypothetical protein, conserved	hypothetical protein, conserved	ZUnknown	226887	277075	254767	200444	404720	246175	18861	93468	60206	86331	73663	50266	98859	61428	56664	210751	270482
Tb927.7.4150	Tb927.7.4150	1_CDS	3755	0	hypothetical protein, conserved	hypothetical protein, conserved	ZUnknown	7426	8812	7471	6182	14647	14529	1215	4462	4754	5742	4637	3475	6993	4398	4009	14289	19101
Tb927.7.4200	Tb927.7.4200	1_CDS	1064	0	hypothetical protein, conserved	hypothetical protein, conserved	ZUnknown	2050	2642	2093	1768	4211	4183	397	1320	1322	1683	1414	1026	2001	1310	1093	3636	5574
Tb927.7.4210	Tb927.7.4210	1_CDS	350	0	hypothetical protein, conserved	hypothetical protein, conserved	ZUnknown	718	886	707	606	1457	1520	118	465	558	546	479	362	681	409	343	1211	1742
Tb927.7.4220	Tb927.7.4220	1_CDS	3317	0	WD domain, G-beta repeat/Dip2/Utp12 Family, putative	WD domain, G-beta repeat/Dip2/Utp12 Family, putative	ZUnknown	6624	8296	6734	5901	13217	12776	1074	4299	4178	5607	4509	3166	6609	4239	3616	9904	17445
Tb927.7.4240	Tb927.7.4240	1_CDS	338	0	hypothetical protein, conserved	hypothetical protein, conserved	ZUnknown	1246	1454	1244	1051	3298	3271	254	705	884	780	765	644	1193	780	695	6160	3144
Tb927.7.4250	Tb927.7.4250	1_CDS	338	0	hypothetical protein, conserved	hypothetical protein, conserved	ZUnknown	1246	1454	1244	1051	3298	3271	254	705	884	780	765	644	1193	780	695	6160	3144
Tb927.7.4280	Tb927.7.4280	1_CDS	635	0	hypothetical protein, conserved	hypothetical protein, conserved	ZUnknown	1528	1825	1549	1293	3598	3341	361	947	888	1110	974	740	1356	841	752	1739	3811
Tb927.7.430	Tb927.7.430	1_CDS	518	0	hypothetical protein, conserved	hypothetical protein, conserved	ZUnknown	4785	3763	3661	2706	5937	8020	1064	1643	2027	1665	1638	1424	2776	1732	1594	5319	7419
Tb927.7.4300	Tb927.7.4300	1_CDS	1604	0	F-box domain containing protein, putative	F-box domain containing protein, putative	ZUnknown	2907	3224	2985	2324	6951	6678	584	1562	1672	1862	1622	1353	2579	1680	1401	3327	6576
Tb927.7.4310	Tb927.7.4310	1_CDS	1541	0	pyridine nucleotide-disulphide oxidoreductase, putative	pyridine nucleotide-disulphide oxidoreductase, putative	ZUnknown	3235	3870	3239	2551	6319	6452	558	1917	1813	2117	1909	1401	2836	1772	1582	3182	7508
Tb927.7.4320	Tb927.7.4320	1_CDS	833	0	mRNA capping enzyme, beta chain, putative	mRNA capping enzyme, beta chain, putative	ZUnknown	2243	2684	2318	1955	3497	3660	294	1323	1037	1767	1379	922	1999	1311	1140	1759	5614
Tb927.7.4330	Tb927.7.4330	1_CDS	2804	0	Iguana/Dzip1-like DAZ-interacting protein N-terminal, putative	Iguana/Dzip1-like DAZ-interacting protein N-terminal, putative	ZUnknown	6182	7308	6343	5051	10706	11054	933	3566	3495	4579	3805	2800	5496	3460	2898	5642	14735
Tb927.7.4340	Tb927.7.4340	1_CDS	2567	0	Protein of unknown function (DUF1253), putative	Protein of unknown function (DUF1253), putative	ZUnknown	5650	6559	5904	4506	10708	10470	852	3288	3243	3968	3365	2443	4982	3146	2779	5551	13355
Tb927.7.4350	Tb927.7.4350	1_CDS	479	0	hypothetical protein, conserved	hypothetical protein, conserved	ZUnknown	1247	1410	1337	1004	2252	2241	202	668	722	831	683	558	987	645	513	1107	2768
Tb927.7.4360	Tb927.7.4360	1_CDS	992	0	hypothetical protein, conserved	hypothetical protein, conserved	ZUnknown	1808	1866	1811	1312	4374	4250	378	932	1139	960	964	798	1517	995	873	2314	4189
Tb927.7.4410	Tb927.7.4410	1_CDS	1277	0	hypothetical protein, conserved	hypothetical protein, conserved	ZUnknown	2868	3120	2916	2029	5210	5249	457	1557	1510	1989	1570	1084	2420	1498	1293	3618	6432
Tb927.7.4430	Tb927.7.4430	1_CDS	689	0	hypothetical protein, conserved	hypothetical protein, conserved, no yeast or human match	ZUnknown	1610	1848	1813	1253	2925	2968	273	941	943	1209	914	663	1330	866	739	1997	3621
Tb927.7.4450	Tb927.7.4450	1_CDS	2990	0	SUMO-interacting motif-containing protein	NuSAP3	ZUnknown	6139	6720	6721	4378	12613	12072	1091	3261	3347	3960	3505	2636	5192	3314	2774	8699	13811
Tb927.7.4460	Tb927.7.4460	1_CDS	2528	0	von Willebrand factor type A domain containing protein, putative	von Willebrand factor type A domain containing protein, putative	ZUnknown	5596	6104	5981	4107	10263	9821	779	3029	2923	3836	3053	2331	4782	3010	2572	7601	12481
Tb927.7.4500	Tb927.7.4500	1_CDS	1586	0	PX domain containing protein, putative	PX domain containing protein, putative	ZUnknown	3878	4210	4137	2863	6687	6540	533	2030	2011	2708	2205	1528	3243	2008	1732	5815	8649
Tb927.7.4510	Tb927.7.4510	1_CDS	1223	0	Domain of unknown function (DUF4201), putative	Domain of unknown function (DUF4201), putative	ZUnknown	2681	3036	3012	2009	5388	5144	455	1419	1492	1721	1479	1061	2205	1373	1250	4926	5928
Tb927.7.4520	Tb927.7.4520	1_CDS	605	0	Thioredoxin-like, putative	Thioredoxin-like, putative	ZUnknown	1387	1509	1502	1005	2765	2663	255	700	791	849	745	619	1153	765	638	2608	3087
Tb927.7.4530	Tb927.7.4530	1_CDS	2090	0	hypothetical protein, conserved	hypothetical protein, conserved	ZUnknown	4635	4928	4937	3385	8451	8301	676	2439	2350	3126	2600	1959	3999	2571	2110	8107	10286
Tb927.7.4540	Tb927.7.4540	1_CDS	935	0	hypothetical protein, conserved	hypothetical protein, conserved	ZUnknown	2101	2206	2210	1494	4238	3946	349	1078	1187	1369	1197	952	1718	1135	1044	3801	4638
Tb927.7.4580	Tb927.7.4580	1_CDS	1724	0	Cornifin (SPRR) family, putative	Cornifin (SPRR) family, putative	ZUnknown	7578	9011	8211	5972	9961	8641	1805	4451	3828	6002	4786	2316	4316	3533	2574	5960	15420
Tb927.7.4600	Tb927.7.4600	1_CDS	2831	0	Calponin homology (CH) domain containing protein, putative	Calponin homology (CH) domain containing protein, putative	ZUnknown	6068	6034	6281	4259	11882	11695	973	2887	3186	3457	3186	2447	4823	3096	2683	7493	12525
Tb927.7.4610	Tb927.7.4610	1_CDS	1367	0	hypothetical protein, conserved	hypothetical protein, conserved	ZUnknown	3314	3499	3526	2403	5611	5770	466	1684	1728	2119	1739	1221	2543	1490	1331	3467	7048
Tb927.7.4620	Tb927.7.4620	1_CDS	827	0	hypothetical protein, conserved	hypothetical protein, conserved	ZUnknown	1917	1960	2033	1350	3969	3756	332	916	1034	1033	1008	771	1454	870	771	2268	3844
Tb927.7.4630	Tb927.7.4630	1_CDS	572	0	Miro-like protein, putative	Miro-like protein, putative	ZUnknown	1363	1423	1447	949	2660	2519	233	726	820	780	756	560	1077	615	553	1583	2659
Tb927.7.4640	Tb927.7.4640	1_CDS	2204	0	hypothetical protein, conserved	hypothetical protein, conserved	ZUnknown	4856	5143	5055	3543	8983	9310	764	2522	2634	3028	2665	1930	3825	2263	2119	5725	9920
Tb927.7.4645	Tb927.7.4645	1_CDS	203	0	hypothetical protein	hypothetical protein	ZUnknown	586	540	552	350	1174	1115	101	252	294	269	285	253	431	222	203	732	1068
Tb927.7.4660	Tb927.7.4660	1_CDS	929	0	hypothetical protein, conserved	hypothetical protein, conserved	ZUnknown	1759	1709	1771	1202	4103	4061	421	872	974	924	915	717	1366	826	811	2905	3542
Tb927.7.4680	Tb927.7.4680	1_CDS	266	0	hypothetical protein, conserved	hypothetical protein, conserved	ZUnknown	794	851	832	570	1370	1374	117	421	394	492	397	297	649	393	316	1092	1613
Tb927.7.4690	Tb927.7.4690	1_CDS	959	0	hypothetical protein	hypothetical protein	ZUnknown	2167	2508	2191	1633	3967	4054	341	1220	1355	1598	1305	873	1943	1210	1063	3511	5214
Tb927.7.4700	Tb927.7.4700	1_CDS	2096	0	WD domain, G-beta repeat, putative	WD domain, G-beta repeat, putative	ZUnknown	4774	5558	5095	3677	8985	8968	730	2731	2580	3632	2923	2094	4108	2575	2328	7216	11320
Tb927.7.4720	Tb927.7.4720	1_CDS	716	0	hypothetical protein	HAP2, membrane rpotein invovled in gamete fusion	ZUnknown	1701	2084	1880	1392	2795	2828	229	1070	969	1403	1084	733	1553	931	854	2339	4158
Tb927.7.4740	Tb927.7.4740	1_CDS	995	0	hypothetical protein, conserved	hypothetical protein, conserved	ZUnknown	2212	2557	2295	1853	4267	4190	395	1259	1258	1572	1320	937	1989	1223	1057	2996	5285
Tb927.7.4750	Tb927.7.4750	1_CDS	1241	0	hypothetical protein, conserved	hypothetical protein, conserved	ZUnknown	2436	2734	2589	1958	5496	5277	491	1408	1415	1670	1473	1071	2104	1359	1203	3723	5595
Tb927.7.4760	Tb927.7.4760	1_CDS	1619	0	hypothetical protein, conserved	hypothetical protein, conserved	ZUnknown	3618	4299	3899	3000	6394	6538	546	2229	2021	2870	2267	1532	3290	2078	1783	4596	8788
Tb927.7.4780	Tb927.7.4780	1_CDS	482	0	conserved hypothetical protein, putative	conserved hypothetical protein, putative	ZUnknown	1030	1147	1003	772	1963	2115	197	531	677	687	580	409	816	528	445	1385	2281
Tb927.7.480	Tb927.7.480	1_CDS	2804	0	hypothetical protein, conserved	hypothetical protein, conserved	ZUnknown	4964	5447	5130	3685	11801	11418	1013	2801	2959	3266	2869	2488	4586	2843	2578	5712	12207
Tb927.7.4800	Tb927.7.4800	1_CDS	311	0	hypothetical protein, conserved	hypothetical protein, conserved	ZUnknown	702	837	748	534	1575	1510	131	402	519	398	356	299	611	386	334	1004	1652
Tb927.7.4810	Tb927.7.4810	1_CDS	1376	0	HD domain containing protein, putative	HD domain containing protein, putative	ZUnknown	2879	3297	3066	2186	5518	5800	517	1605	1623	1972	1689	1218	2356	1547	1349	3636	6345
Tb927.7.4820	Tb927.7.4820	1_CDS	383	0	Trm112p-like protein, putative	Trm112p-like protein, putative	ZUnknown	773	887	791	636	1915	1852	145	419	484	522	440	341	712	470	411	1149	1942
Tb927.7.4840	Tb927.7.4840	1_CDS	1004	0	hypothetical protein, conserved	hypothetical protein, conserved	ZUnknown	1902	2150	2075	1486	4513	4479	388	1088	1109	1205	1058	936	1692	976	912	2845	4627
Tb927.7.4870	Tb927.7.4870	1_CDS	812	0	hypothetical protein, conserved	hypothetical protein, conserved	ZUnknown	1541	1621	1585	1102	3333	3164	334	827	843	923	804	654	1333	881	729	2098	3362
Tb927.7.4880	Tb927.7.4880	1_CDS	683	0	hypothetical protein, conserved	hypothetical protein, conserved	ZUnknown	1397	1597	1471	1117	2574	2687	260	806	749	1083	800	592	1238	749	658	1671	3287
Tb927.7.490	Tb927.7.490	1_CDS	1631	0	hypothetical protein, conserved	hypothetical protein, conserved, trypanosome-specific	ZUnknown	2619	2745	2732	1967	7114	6922	575	1436	1551	1626	1416	1341	2548	1547	1449	3252	6703
Tb927.7.4910	Tb927.7.4910	1_CDS	1109	0	hypothetical protein, conserved	hypothetical protein, conserved, no yeast or human match	ZUnknown	2928	3457	3179	2238	4553	4640	345	1675	1464	2227	1793	1256	2598	1651	1402	2843	6939
Tb927.7.4920	Tb927.7.4920	1_CDS	2225	0	hypothetical protein, conserved	hypothetical protein, conserved	ZUnknown	5309	5976	5730	3901	8645	8667	701	3016	2770	3789	3095	2152	4346	2705	2303	5027	11801
Tb927.7.4925	Tb927.7.4925	1_CDS	419	0	hypothetical protein	hypothetical protein	ZUnknown	1095	1060	1061	739	2215	1985	169	571	604	633	591	443	790	558	432	1110	2192
Tb927.7.4990	Tb927.7.4990	1_CDS	2240	0	hypothetical protein, conserved	hypothetical protein, conserved	ZUnknown	5333	5373	5691	3713	9252	9659	875	2616	2598	3232	2846	2051	4048	2551	2181	5726	10761
Tb927.7.500	Tb927.7.500	1_CDS	4715	0	hypothetical protein, conserved	hypothetical protein, conserved	ZUnknown	68485	66467	65159	46467	151093	94666	13088	22937	31574	47469	43162	27033	48747	32770	28509	44844	107190
Tb927.7.5010	Tb927.7.5010	1_CDS	356	0	hypothetical protein, conserved	hypothetical protein, conserved	ZUnknown	1050	1080	1120	708	1810	1916	149	534	558	581	505	348	737	427	399	1166	1877
Tb927.7.5030	Tb927.7.5030	1_CDS	1082	0	hypothetical protein, conserved	hypothetical protein, conserved, Trypanosoma-specific no matches	ZUnknown	2686	2715	2822	1839	4585	4714	416	1281	1397	1518	1323	1049	2087	1287	1089	2987	5542
Tb927.7.5060	Tb927.7.5060	1_CDS	1547	0	CLN3 protein, putative	CLN3 protein, putative	ZUnknown	3559	3599	3794	2494	6732	6750	589	1746	1839	1953	1801	1433	2648	1639	1515	4616	7216
Tb927.7.5070	Tb927.7.5070	1_CDS	1919	0	hypothetical protein	hypothetical protein	ZUnknown	4922	5312	5370	3578	7700	8054	670	2567	2374	3430	2758	1826	3803	2453	2133	5311	10261
Tb927.7.5090	Tb927.7.5090	1_CDS	2864	0	condensin complex subunit 2, putative	Condensin complex subunit 2, putative	ZUnknown	6968	7355	7731	5042	11314	11856	968	3520	3676	4501	3781	2637	5517	3478	3022	7705	14401
Tb927.7.510	Tb927.7.510	1_CDS	1070	0	hypothetical protein, conserved	hypothetical protein, conserved	ZUnknown	2004	2230	2124	1433	4709	4432	395	1157	1162	1321	1156	930	1810	1073	987	2076	4662
Tb927.7.5100	Tb927.7.5100	1_CDS	875	0	hypothetical protein, conserved	hypothetical protein, conserved	ZUnknown	1985	2184	2240	1573	3642	3816	321	1019	1161	1270	1160	821	1675	1006	904	2290	4390
Tb927.7.5130	Tb927.7.5130	1_CDS	716	0	hypothetical protein, conserved	hypothetical protein, conserved	ZUnknown	2070	2159	2132	1489	2880	3191	248	1047	1032	1333	1072	723	1505	950	829	1978	4095
Tb927.7.5140	Tb927.7.5140	1_CDS	1412	0	hypothetical protein, conserved	hypothetical protein, conserved	ZUnknown	3001	3028	3149	2045	5924	5697	531	1482	1579	1711	1510	1176	2395	1426	1345	3618	6252
Tb927.7.5190	Tb927.7.5190	1_CDS	3554	0	hypothetical protein, conserved	hypothetical protein, conserved	ZUnknown	8670	8985	9186	6165	14002	14060	1162	4270	4348	5527	4536	3318	6789	4186	3776	7375	18199
Tb927.7.520	Tb927.7.520	1_CDS	548	0	cytochrome b5-like Heme/Steroid binding domain containing protein, putative	cytochrome b5-like Heme/Steroid binding domain containing protein, putative	ZUnknown	926	1038	930	704	2524	2412	256	502	541	549	516	459	829	509	463	1142	2161
Tb927.7.5200	Tb927.7.5200	1_CDS	2174	0	hypothetical protein, conserved	hypothetical protein, conserved	ZUnknown	5290	5788	5740	3978	8749	8635	826	2783	2627	3579	2970	1965	4326	2706	2269	4188	11395
Tb927.7.5240	Tb927.7.5240	1_CDS	1472	0	Flagellum attachment zone protein 21	hypothetical protein, conserved, low homologies, no domains	ZUnknown	3074	3266	3275	2142	6129	5898	572	1647	1673	2095	1678	1271	2613	1681	1414	2395	7160
Tb927.7.5250	Tb927.7.5250	1_CDS	2192	0	hypothetical protein, conserved	hypothetical protein, conserved	ZUnknown	4779	5265	5265	3544	8708	8667	801	2652	2583	3188	2760	2030	3884	2432	2075	3536	10697
Tb927.7.5270	Tb927.7.5270	1_CDS	584	0	hypothetical protein, conserved	hypothetical protein, conserved	ZUnknown	1449	1599	1631	1094	2514	2390	214	776	687	946	796	566	1168	723	582	968	3215
Tb927.7.5290	Tb927.7.5290	1_CDS	2240	0	hypothetical protein, conserved	hypothetical protein, conserved	ZUnknown	4450	4703	4511	3114	8988	8569	783	2244	2477	2653	2451	1771	3638	2235	2006	3471	9882
Tb927.7.530	Tb927.7.530	1_CDS	4688	0	FYVE zinc finger, putative	FYVE zinc finger, putative	ZUnknown	9320	10415	9828	7175	18658	18055	1548	5347	5248	6918	5793	4144	8124	5161	4542	9086	22132
Tb927.7.5300	Tb927.7.5300	1_CDS	2126	0	C2 domain/Ankyrin repeats (3 copies), putative	C2 domain/Ankyrin repeats (3 copies), putative	ZUnknown	11179	12796	12088	8072	14636	13359	1389	7903	4871	7280	5824	3723	7845	5111	3866	6205	22592
Tb927.7.5310	Tb927.7.5310	1_CDS	1988	0	YEATS family, putative	YEATS family, putative	ZUnknown	4004	4262	4113	2932	8007	7342	687	2223	2260	2604	2313	1718	3358	2214	1871	3181	9061
Tb927.7.5320	Tb927.7.5320	1_CDS	2240	0	hypothetical protein, conserved	hypothetical protein, conserved	ZUnknown	4104	4828	4424	3385	9098	8266	825	2416	2263	2976	2465	1952	3850	2373	2163	3796	10375
Tb927.7.5350	Tb927.7.5350	1_CDS	1550	0	hypothetical protein, conserved	hypothetical protein, conserved	ZUnknown	2810	3640	3125	2373	5934	5239	529	1945	1762	2330	1994	1430	2872	1872	1605	2708	7510
Tb927.7.5360	Tb927.7.5360	1_CDS	983	0	Haemolysin-III related, putative	Haemolysin-III related, putative	ZUnknown	1593	2037	1741	1361	3922	3412	329	1093	1184	1253	1112	891	1655	1029	899	1830	4622
Tb927.7.5370	Tb927.7.5370	1_CDS	3443	0	hypothetical protein, conserved	hypothetical protein, conserved	ZUnknown	14500	17129	15264	11574	30491	23345	2900	9475	9472	9556	8618	7105	13524	8912	7815	12917	28917
Tb927.7.5390	Tb927.7.5390	1_CDS	4223	0	hypothetical protein, conserved	hypothetical protein, conserved	ZUnknown	7199	8509	7560	5674	15938	14622	1428	4390	4467	5256	4614	3488	6980	4352	3909	8453	19296
Tb927.7.5400	Tb927.7.5400	1_CDS	1661	0	hypothetical protein, conserved	hypothetical protein, conserved	ZUnknown	5074	5829	5354	3899	10162	9548	978	3057	2640	3133	2691	2069	4078	2500	2127	5511	12739
Tb927.7.5410	Tb927.7.5410	1_CDS	2720	0	hypothetical protein, conserved	hypothetical protein, conserved	ZUnknown	12084	13881	12752	9103	20549	19479	1744	7113	6377	9008	7210	5071	10388	6802	5699	11417	28983
Tb927.7.5420	Tb927.7.5420	1_CDS	1622	0	hypothetical protein, conserved	hypothetical protein, conserved	ZUnknown	4929	5550	5183	3743	10235	9748	958	2842	3225	3646	3196	2478	4862	2992	2586	5686	12532
Tb927.7.5430	Tb927.7.5430	1_CDS	2720	0	hypothetical protein, conserved	hypothetical protein, conserved	ZUnknown	12086	13880	12751	9104	20538	19460	1744	7115	6377	9008	7209	5071	10382	6798	5700	11411	28965
Tb927.7.550	Tb927.7.550	1_CDS	1499	0	WD domain, G-beta repeat, putative	WD domain, G-beta repeat, putative	ZUnknown	3051	3393	3119	2175	6127	6134	527	1809	1791	2271	1767	1330	2690	1605	1456	3075	7591
Tb927.7.5500	Tb927.7.5500	1_CDS	3536	0	hypothetical protein, conserved	hypothetical protein, conserved	ZUnknown	7759	8414	8109	5900	14610	13547	1110	4058	4125	5082	4257	3183	6491	4216	3501	8348	17911
Tb927.7.5510	Tb927.7.5510	1_CDS	1019	0	hypothetical protein, conserved	hypothetical protein, conserved	ZUnknown	2341	2704	2572	1877	4515	4217	363	1369	1284	1570	1458	1014	1887	1206	1077	2344	5442
Tb927.7.5520	Tb927.7.5520	1_CDS	620	0	peptidyl-tRNA hydrolase, putative	peptidyl-tRNA hydrolase, putative	ZUnknown	1257	1307	1298	895	2526	2400	250	598	776	727	662	555	1025	652	515	1435	2712
Tb927.7.5530	Tb927.7.5530	1_CDS	1142	0	hypothetical protein, conserved	hypothetical protein, conserved	ZUnknown	2407	2478	2452	1697	4674	4453	429	1168	1221	1428	1195	960	1897	1135	1042	2563	5285
Tb927.7.5590	Tb927.7.5590	1_CDS	4937	0	Domain of unknown function (DUF3883), putative	Domain of unknown function (DUF3883), putative	ZUnknown	9700	10534	10078	7176	19546	18991	1535	5193	5448	6089	5404	4197	8303	5212	4378	11350	22544
Tb927.7.560	Tb927.7.560	1_CDS	2321	0	hypothetical protein, conserved	hypothetical protein, conserved	ZUnknown	3955	4116	4234	2889	9834	9069	876	2081	2323	2450	2242	1873	3542	2283	2103	4925	9395
Tb927.7.5610	Tb927.7.5610	1_CDS	3272	0	hypothetical protein, conserved	hypothetical protein, conserved	ZUnknown	6931	7793	7277	5293	13003	12309	1094	3716	3470	4609	3818	2824	5834	3655	3108	8236	16259
Tb927.7.5615	Tb927.7.5615	1_CDS	386	0	hypothetical protein	hypothetical protein	ZUnknown	800	844	827	596	1892	1721	191	418	508	426	415	369	669	437	411	1166	1809
Tb927.7.5620	Tb927.7.5620	1_CDS	1289	0	SET domain containing protein, putative	SET domain containing protein, putative	ZUnknown	3185	3591	3527	2363	5455	5269	443	1728	1492	2235	1848	1310	2625	1775	1392	3417	7722
Tb927.7.5630	Tb927.7.5630	1_CDS	2000	0	hypothetical protein, conserved	hypothetical protein, conserved	ZUnknown	4078	4514	4284	2994	8422	7944	710	2182	2112	2766	2294	1836	3647	2232	1963	5210	10072
Tb927.7.5640	Tb927.7.5640	1_CDS	815	0	G-patch domain containing protein, putative	G-patch domain containing protein, putative	ZUnknown	1988	2086	2103	1497	3487	3292	267	1077	1054	1333	1112	809	1569	918	812	2252	4307
Tb927.7.5670	Tb927.7.5670	1_CDS	923	0	hypothetical protein, conserved	hypothetical protein, conserved	ZUnknown	1685	1859	1797	1229	3970	3613	317	942	1009	1060	1001	815	1666	961	922	2752	4357
Tb927.7.5690	Tb927.7.5690	1_CDS	1826	0	SUMO-interacting motif-containing protein	hypothetical protein, conserved	ZUnknown	3394	3699	3536	2473	7897	7402	628	1958	2099	2175	1957	1581	2983	1876	1639	5903	8383
Tb927.7.5710	Tb927.7.5710	1_CDS	896	0	hypothetical protein, conserved	hypothetical protein, conserved	ZUnknown	1765	1800	1690	1279	3861	3401	331	860	979	1042	901	728	1468	913	789	2757	3977
Tb927.7.5720	Tb927.7.5720	1_CDS	1049	0	hypothetical protein, conserved	hypothetical protein, conserved	ZUnknown	2366	2715	2283	1810	4563	4063	339	1395	1222	1653	1496	1057	2045	1283	1114	3322	5585
Tb927.7.5730	Tb927.7.5730	1_CDS	2207	0	hypothetical protein, conserved	hypothetical protein, conserved	ZUnknown	3859	4270	4030	2900	9147	8437	849	2182	2293	2521	2207	1802	3669	2330	2052	6918	9869
Tb927.7.5740	Tb927.7.5740	1_CDS	1499	0	conserved protein	conserved protein	ZUnknown	3102	3639	3135	2431	6335	5908	500	1873	1724	2382	1962	1441	2936	1795	1604	4654	8077
Tb927.7.5780	Tb927.7.5780	1_CDS	455	0	thioredoxin, putative	thioredoxin, putative	ZUnknown	470	531	459	338	1855	1603	198	250	387	221	248	298	535	350	304	1478	1499
Tb927.7.5795	Tb927.7.5795	1_CDS	512	0	hypothetical protein	hypothetical protein	ZUnknown	550	678	543	469	2051	1603	292	358	369	382	381	352	635	415	392	1532	1790
Tb927.7.5800	Tb927.7.5800	1_CDS	662	0	hypothetical protein	hypothetical protein	ZUnknown	806	1076	866	707	2532	2187	233	586	725	673	626	544	1072	651	631	1991	2844
Tb927.7.5810	Tb927.7.5810	1_CDS	770	0	Protein of unknown function (DUF1637), putative	Protein of unknown function (DUF1637), putative	ZUnknown	1326	1706	1298	1140	3165	2873	289	967	859	1209	996	751	1429	940	822	2522	4156
Tb927.7.5830	Tb927.7.5830	1_CDS	320	0	hypothetical protein, conserved	hypothetical protein, conserved	ZUnknown	654	782	590	494	1709	1436	156	385	425	465	414	329	610	390	340	1240	1600
Tb927.7.5840	Tb927.7.5840	1_CDS	689	0	hypothetical protein, conserved	hypothetical protein, conserved	ZUnknown	935	1075	893	775	2805	2461	282	609	843	631	574	556	1092	704	608	2404	2841
Tb927.7.5850	Tb927.7.5850	1_CDS	1874	0	hypothetical protein, conserved	hypothetical protein, conserved	ZUnknown	2871	3190	2992	2175	7815	6918	660	1684	1759	2027	1753	1538	2893	1769	1590	6315	7794
Tb927.7.5860	Tb927.7.5860	1_CDS	578	0	hypothetical protein	hypothetical protein	ZUnknown	558	591	560	397	2269	2040	284	295	590	240	297	334	628	343	369	2203	1631
Tb927.7.5870	Tb927.7.5870	1_CDS	626	0	hypothetical protein, conserved	hypothetical protein, conserved	ZUnknown	1094	1266	1094	854	2804	2590	242	629	705	736	617	553	982	647	566	2119	2807
Tb927.7.5890	Tb927.7.5890	1_CDS	2000	0	hypothetical protein, conserved	hypothetical protein, conserved	ZUnknown	3587	4303	3728	2820	8523	7724	715	2249	2148	2519	2317	1799	3514	2120	1973	6126	9616
Tb927.7.590	Tb927.7.590	1_CDS	1391	0	hypothetical protein, conserved	hypothetical protein, conserved	ZUnknown	2919	3008	3133	2208	5984	5736	463	1452	1658	1877	1638	1309	2499	1559	1344	3852	6609
Tb927.7.6010	Tb927.7.6010	1_CDS	551	0	hypothetical protein	hypothetical protein	ZUnknown	2536	2928	2297	1884	4785	4817	421	1423	1619	1780	1381	1082	2190	1297	1172	4766	5929
Tb927.7.6020	Tb927.7.6020	1_CDS	464	0	hypothetical protein	hypothetical protein	ZUnknown	962	1047	917	732	2318	2297	205	573	631	528	537	445	803	486	452	1095	2149
Tb927.7.6030	Tb927.7.6030	1_CDS	551	0	hypothetical protein	hypothetical protein	ZUnknown	2536	2928	2297	1884	4785	4817	421	1423	1619	1780	1381	1082	2190	1297	1172	4766	5929
Tb927.7.6100	Tb927.7.6100	1_CDS	479	0	hypothetical protein	hypothetical protein	ZUnknown	934	1041	970	698	2255	2020	217	548	713	647	548	418	846	545	435	1853	2269
Tb927.7.6110	Tb927.7.6110	1_CDS	644	0	Protein of unknown function (DUF3522), putative	Protein of unknown function (DUF3522), putative	ZUnknown	1585	1823	1666	1209	4632	4072	520	1003	1000	1042	1093	850	1596	1027	847	4139	4484
Tb927.7.6130	Tb927.7.6130	1_CDS	659	0	Protein of unknown function (DUF3522), putative	Protein of unknown function (DUF3522), putative	ZUnknown	1140	1280	1173	856	3667	3145	456	680	721	746	793	677	1193	792	639	3185	3391
Tb927.7.6150	Tb927.7.6150	1_CDS	656	0	Protein of unknown function (DUF3522), putative	Protein of unknown function (DUF3522), putative	ZUnknown	1440	1695	1495	1110	4264	3770	341	871	936	968	930	739	1425	863	757	3898	3992
Tb927.7.6170	Tb927.7.6170	1_CDS	644	0	Protein of unknown function (DUF3522), putative	Protein of unknown function (DUF3522), putative	ZUnknown	1626	1965	1780	1279	4780	4059	465	1011	940	1096	1114	899	1735	1045	877	4282	4456
Tb927.7.6180	Tb927.7.6180	1_CDS	836	0	hypothetical protein, conserved	hypothetical protein, conserved	ZUnknown	1584	1886	1590	1238	3348	3192	324	1023	957	1347	1075	770	1585	1009	840	3727	4190
Tb927.7.6190	Tb927.7.6190	1_CDS	629	0	Ring finger domain containing protein, putative	Ring finger domain containing protein, putative	ZUnknown	1166	1446	1202	920	2882	2532	236	746	734	955	791	558	1192	734	619	2907	3140
Tb927.7.620	Tb927.7.620	1_CDS	1187	0	hypothetical protein, conserved	hypothetical protein, conserved	ZUnknown	2548	2687	2613	1858	5134	5027	467	1359	1462	1798	1496	1078	2239	1376	1220	3598	5915
Tb927.7.6210	Tb927.7.6210	1_CDS	785	0	hypothetical protein, conserved	hypothetical protein, conserved	ZUnknown	1358	1762	1458	1101	3207	2923	258	929	1005	1208	1020	755	1539	908	761	3051	4087
Tb927.7.6240	Tb927.7.6240	1_CDS	1583	0	hypothetical protein, conserved	hypothetical protein, conserved	ZUnknown	3591	4595	3869	2915	6289	5972	553	2263	2169	3256	2551	1724	3361	2317	1838	4845	9607
Tb927.7.6260	Tb927.7.6260	1_CDS	968	0	TPR repeat, putative	TPR repeat, putative	ZUnknown	2174	2662	2284	1733	4338	3925	355	1414	1257	1761	1474	976	2063	1229	1119	2924	5517
Tb927.7.6280	Tb927.7.6280	1_CDS	1922	0	Domain of unknown function (DUF3508), putative	Domain of unknown function (DUF3508), putative	ZUnknown	3854	4309	3853	2841	7923	7151	689	2258	2181	2826	2305	1676	3513	2257	1923	5198	9554
Tb927.7.630	Tb927.7.630	1_CDS	752	0	hypothetical protein, conserved	hypothetical protein, conserved	ZUnknown	1536	1588	1572	1062	3231	3133	276	801	841	941	810	685	1299	779	718	2389	3345
Tb927.7.6300	Tb927.7.6300	1_CDS	1649	0	WD domain, G-beta repeat, putative	WD domain, G-beta repeat, putative	ZUnknown	2942	3697	3249	2303	6913	6093	586	1950	1844	2425	2112	1499	2990	1984	1648	4242	8231
Tb927.7.6320	Tb927.7.6320	1_CDS	1919	0	BTB/POZ domain/Regulator of chromosome condensation (RCC1) repeat, putative	BTB/POZ domain/Regulator of chromosome condensation (RCC1) repeat, putative	ZUnknown	3213	3706	3372	2403	7827	7013	742	2067	2202	2329	1969	1643	3200	2119	1752	5135	8818
Tb927.7.6330	Tb927.7.6330	1_CDS	515	0	hypothetical protein	hypothetical protein	ZUnknown	250	240	244	163	1767	1548	297	103	224	80	110	232	404	251	240	1661	1129
Tb927.7.6340	Tb927.7.6340	1_CDS	1328	0	hypothetical protein, conserved	hypothetical protein, conserved, no clear yeast or human matches	ZUnknown	2435	2744	2598	1838	5296	5182	483	1517	1554	1808	1487	1200	2364	1461	1298	3886	6640
Tb927.7.6390	Tb927.7.6390	1_CDS	2906	0	SUMO-interacting motif-containing protein	hypothetical protein, conserved	ZUnknown	6709	7363	6949	4890	11126	11013	943	3788	3771	5232	4001	2696	5761	3609	3048	7180	15457
Tb927.7.6400	Tb927.7.6400	1_CDS	512	0	hypothetical protein, conserved	hypothetical protein, conserved	ZUnknown	1120	1070	1111	762	2378	2220	193	573	709	667	547	440	887	520	457	1372	2286
Tb927.7.6410	Tb927.7.6410	1_CDS	4370	0	hypothetical protein, conserved	hypothetical protein, conserved, dsRNA binding domain	ZUnknown	10436	11189	10551	7551	17319	17561	1476	5614	5536	7396	5838	4312	8539	5383	4540	9726	23449
Tb927.7.6420	Tb927.7.6420	1_CDS	392	0	hypothetical protein, conserved	hypothetical protein, conserved	ZUnknown	914	820	930	610	2035	1866	178	450	458	479	455	334	704	385	387	1028	1793
Tb927.7.6430	Tb927.7.6430	1_CDS	605	0	hypothetical protein	hypothetical protein	ZUnknown	1438	1422	1483	938	2576	2436	240	743	773	901	809	533	1020	689	512	1410	2665
Tb927.7.6465	Tb927.7.6465	1_CDS	257	0	hypothetical protein	hypothetical protein	ZUnknown	752	761	738	509	1348	1501	121	379	419	467	385	278	584	376	298	724	1612
Tb927.7.6480	Tb927.7.6480	1_CDS	2282	0	hypothetical protein, conserved	hypothetical protein, conserved	ZUnknown	5315	6224	5704	4180	9407	9560	813	3130	3100	4275	3362	2272	4927	3016	2532	4613	13037
Tb927.7.6490	Tb927.7.6490	1_CDS	794	0	hypothetical protein, conserved	hypothetical protein, conserved	ZUnknown	1570	1656	1684	1185	3885	3680	316	837	1091	1026	902	679	1361	902	749	1784	3643
Tb927.7.6550	Tb927.7.6550	1_CDS	611	0	hypothetical protein, conserved	hypothetical protein, conserved	ZUnknown	1456	1549	1507	1093	3740	4997	308	773	915	909	875	685	1301	831	817	2330	5018
Tb927.7.6560	Tb927.7.6560	1_CDS	683	0	hypothetical protein, conserved	hypothetical protein, conserved	ZUnknown	1319	1466	1334	994	3349	3183	282	727	912	862	803	670	1208	761	710	1436	3272
Tb927.7.6590	Tb927.7.6590	1_CDS	3053	0	hypothetical protein, conserved	hypothetical protein, conserved	ZUnknown	377350	414542	410454	288018	520496	248877	12972	239216	93017	93487	83877	64008	120108	71631	61542	163387	211902
Tb927.7.660	Tb927.7.660	1_CDS	1400	0	Cupin-like domain containing protein, putative	Cupin-like domain containing protein, putative	ZUnknown	2794	2963	2967	2098	6116	5901	535	1435	1722	1880	1591	1250	2472	1615	1351	4522	6505
Tb927.7.6610	Tb927.7.6610	1_CDS	2693	0	hypothetical protein, conserved	hypothetical protein, conserved	ZUnknown	6128	6949	6837	4864	11103	11572	932	3651	3702	5073	3989	2804	5651	3822	3177	11898	15425
Tb927.7.6650	Tb927.7.6650	1_CDS	3209	0	Colon cancer-associated protein Mic1-like, putative	Colon cancer-associated protein Mic1-like, putative	ZUnknown	6965	8150	7648	5349	12941	13383	1239	4106	3838	5629	4538	3065	6404	4093	3592	8960	17377
Tb927.7.6670	Tb927.7.6670	1_CDS	9092	0	hypothetical protein, conserved	hypothetical protein, conserved	ZUnknown	20581	24327	22277	16315	36358	37297	3253	12579	12208	17400	13680	9332	19169	12286	10492	24130	51415
Tb927.7.6690	Tb927.7.6690	1_CDS	1466	0	Trypanosoma specific protein, unknown function	Trypanosoma specific protein, unknown function	ZUnknown	2904	3651	3149	2245	6249	6059	515	1965	2090	2529	2134	1463	3021	1987	1710	4259	8008
Tb927.7.670	Tb927.7.670	1_CDS	2477	0	hypothetical protein, conserved	hypothetical protein, conserved	ZUnknown	4391	4830	4975	3279	10325	9815	895	2532	2559	2882	2490	2059	4071	2552	2269	7493	10885
Tb927.7.6700	Tb927.7.6700	1_CDS	821	0	hypothetical protein	hypothetical protein	ZUnknown	1235	1516	1259	962	3696	3641	372	781	1070	967	849	718	1473	860	774	2592	3529
Tb927.7.6710	Tb927.7.6710	1_CDS	482	0	hypothetical protein	hypothetical protein	ZUnknown	520	493	455	284	2045	1971	267	212	482	186	216	262	547	329	316	1923	1431
Tb927.7.6720	Tb927.7.6720	1_CDS	1169	0	hypothetical protein, conserved	hypothetical protein, conserved	ZUnknown	2335	2805	2553	1789	4758	4705	461	1454	1630	1930	1626	1145	2288	1333	1189	3303	6092
Tb927.7.6730	Tb927.7.6730	1_CDS	2222	0	hypothetical protein, conserved	hypothetical protein, conserved	ZUnknown	6038	7263	6553	4731	9045	9194	734	3732	3400	5471	4036	2445	5401	3512	2929	6126	14796
Tb927.7.6740	Tb927.7.6740	1_CDS	2981	0	ATPase family associated with various cellular activities (AAA), putative	ATPase family associated with various cellular activities (AAA), putative	ZUnknown	7485	8499	8025	5592	12590	12797	1062	4358	4373	5980	4649	3228	6264	4251	3620	7636	17433
Tb927.7.6750	Tb927.7.6750	1_CDS	2186	0	hypothetical protein, conserved	hypothetical protein, conserved	ZUnknown	6218	7049	6575	4533	9027	9559	708	3571	3333	5032	3765	2488	5343	3353	2828	5392	14372
Tb927.7.6770	Tb927.7.6770	1_CDS	293	0	Acyl CoA binding protein, putative	Acyl CoA binding protein, putative	ZUnknown	751	733	734	515	1568	1562	129	407	400	416	377	309	640	369	352	709	1667
Tb927.7.6780	Tb927.7.6780	1_CDS	554	0	hypothetical protein	hypothetical protein	ZUnknown	876	909	898	556	2894	2736	296	390	677	396	439	399	728	467	438	1450	2028
Tb927.7.6790	Tb927.7.6790	1_CDS	1613	0	hypothetical protein, conserved	hypothetical protein, conserved	ZUnknown	4162	4541	4072	2883	6715	7036	531	2318	2348	3212	2413	1761	3684	2336	1968	3229	9711
Tb927.7.6820	Tb927.7.6820	1_CDS	1013	0	hypothetical protein, conserved	hypothetical protein, conserved	ZUnknown	2166	2199	2183	1406	5138	4995	443	1112	1218	1334	1193	946	1798	1159	1004	1985	4816
Tb927.7.6855	Tb927.7.6855	1_CDS	104	0	hypothetical protein	hypothetical protein	ZUnknown	572	543	571	393	1383	1300	87	293	401	320	329	280	452	278	221	679	1145
Tb927.7.6870	Tb927.7.6870	1_CDS	518	0	hypothetical protein, conserved	hypothetical protein, conserved	ZUnknown	7642	7830	7273	4803	39016	36031	3386	5794	7204	4163	5608	4624	8586	5142	4870	29170	28721
Tb927.7.6880	Tb927.7.6880	1_CDS	686	0	hypothetical protein, conserved	hypothetical protein, conserved	ZUnknown	14713	16765	14267	10612	52880	57319	4150	12510	10337	11677	12448	8571	16121	10264	8920	40309	64470
Tb927.7.6910	Tb927.7.6910	1_CDS	2471	0	Phosphatidylinositol 4-phosphate 5-kinase, putative	MORN repeat-containing protein	ZUnknown	6026	6960	6015	4310	10445	11139	932	5937	3840	5611	4531	2694	5782	3744	3126	6996	15200
Tb927.7.6920	Tb927.7.6920	1_CDS	1874	0	hypothetical protein, conserved	hypothetical protein, conserved	ZUnknown	3687	4147	3782	2522	8698	8809	758	3396	2424	2974	2595	1958	3840	2382	2108	5325	9917
Tb927.7.6950	Tb927.7.6950	1_CDS	2462	0	hypothetical protein, conserved	hypothetical protein, conserved	ZUnknown	6215	7220	6312	4537	10575	11094	927	5661	3660	5276	4303	2678	5813	3774	3248	6094	14959
Tb927.7.700	Tb927.7.700	1_CDS	2000	0	Nucleolar protein 74	hypothetical protein, conserved	ZUnknown	4213	4633	4664	3283	8379	8345	645	2331	2411	2924	2442	1856	3533	2292	1925	5595	9836
Tb927.7.7020	Tb927.7.7020	1_CDS	554	0	hypothetical protein	hypothetical protein	ZUnknown	565	522	563	339	2272	2320	294	356	505	197	268	364	698	375	391	1701	1610
Tb927.7.7050	Tb927.7.7050	1_CDS	2897	0	hypothetical protein, conserved	hypothetical protein, conserved	ZUnknown	7202	9054	7554	5594	12141	12912	1058	7091	4271	6777	5425	3235	7085	4589	3947	8157	18615
Tb927.7.7060	Tb927.7.7060	1_CDS	500	0	Got1/Sft2-like family, putative	Got1/Sft2-like family, putative	ZUnknown	800	864	786	566	2263	2298	251	709	504	537	486	415	820	543	467	1577	2249
Tb927.7.7090	Tb927.7.7090	1_CDS	458	0	hypothetical protein, conserved	hypothetical protein, conserved, no clear yeast or human matches	ZUnknown	623	773	632	461	1998	2149	227	554	544	376	413	379	731	479	440	1498	2022
Tb927.7.7100	Tb927.7.7100	1_CDS	3776	0	hypothetical protein	hypothetical protein	ZUnknown	7114	8812	7863	5712	14910	15897	1533	7159	4559	6254	5324	3563	7418	4659	4085	10435	19533
Tb927.7.7150	Tb927.7.7150	1_CDS	1685	0	hypothetical protein, conserved	hypothetical protein, conserved	ZUnknown	3373	3823	3520	2532	6866	7558	674	3035	2161	2661	2210	1657	3336	2056	1831	5212	8481
Tb927.7.7190	Tb927.7.7190	1_CDS	3956	0	hypothetical protein, conserved	hypothetical protein, conserved, trypanosome-specific	ZUnknown	9969	11260	10718	7551	14957	17711	1412	8739	5916	8238	6574	4242	8708	5610	4698	9461	23546
Tb927.7.720	Tb927.7.720	1_CDS	5213	0	conserved protein	conserved protein	ZUnknown	11299	12000	12138	8523	20698	21283	1730	5995	6330	7810	6391	4830	9457	6201	5252	12340	25689
Tb927.7.7200	Tb927.7.7200	1_CDS	7187	0	hypothetical protein, conserved	hypothetical protein, conserved	ZUnknown	19163	21637	20674	14232	27721	33030	2660	16867	10480	15609	12464	7966	16943	10640	8945	19550	45879
Tb927.7.7220	Tb927.7.7220	1_CDS	2738	0	hypothetical protein, conserved	hypothetical protein, conserved, no yeast or human match	ZUnknown	6351	6473	6779	4502	11207	13015	972	4885	3947	4142	3620	2645	5233	3253	2837	9774	13644
Tb927.7.7250	Tb927.7.7250	1_CDS	3953	0	Ankyrin repeats (3 copies), putative	Ankyrin repeats (3 copies), putative	ZUnknown	10126	11446	11193	7672	15173	17842	1497	8574	5532	8205	6467	4309	8926	5779	4937	19413	24106
Tb927.7.7290	Tb927.7.7290	1_CDS	2705	0	COG4 transport protein, putative	COG4 transport protein, putative	ZUnknown	7018	7576	7726	5377	10444	12530	1063	5781	3574	4977	4262	2861	5825	3660	3116	19702	15032
Tb927.7.730	Tb927.7.730	1_CDS	1826	0	Component of motile flagella 49	hypothetical protein, conserved	ZUnknown	4004	4386	4501	2982	7627	7513	669	2204	2216	2779	2267	1585	3289	2056	1835	3938	8758
Tb927.7.7310	Tb927.7.7310	1_CDS	662	0	hypothetical protein	hypothetical protein	ZUnknown	937	1004	1035	714	3001	3323	308	696	786	480	500	472	910	575	491	5784	2634
Tb927.7.7320	Tb927.7.7320	1_CDS	2156	0	hypothetical protein, conserved	hypothetical protein, conserved	ZUnknown	5482	5651	5931	3894	8185	9796	790	4283	3015	3727	3065	2099	4309	2722	2349	17151	11812
Tb927.7.7340	Tb927.7.7340	1_CDS	1346	0	hypothetical protein, conserved	hypothetical protein, conserved	ZUnknown	3822	4035	4113	2782	5441	6335	506	3136	1953	2886	2236	1454	3088	1928	1669	12107	8402
Tb927.7.7350	Tb927.7.7350	1_CDS	206	0	hypothetical protein	hypothetical protein	ZUnknown	609	573	657	423	1079	1252	105	487	333	351	311	250	438	292	248	2665	1215
Tb927.7.7390	Tb927.7.7390	1_CDS	302	0	hypothetical protein	hypothetical protein	ZUnknown	842	859	892	597	1312	1623	153	667	581	599	554	347	681	458	389	3590	1716
Tb927.7.7460	Tb927.7.7460	1_CDS	578	0	hypothetical protein, conserved	hypothetical protein, conserved, no domains	ZUnknown	1228	1203	1258	812	2704	2855	250	811	664	608	616	533	928	580	494	3040	2503
Tb927.7.7495	Tb927.7.7495	1_CDS	77	0	hypothetical protein	hypothetical protein	ZUnknown	412	413	429	300	595	686	59	291	227	240	203	131	260	170	170	265	732
Tb927.7.750	Tb927.7.750	1_CDS	2546	0	hypothetical protein, conserved	hypothetical protein, conserved	ZUnknown	6025	6175	6269	4212	10359	10617	901	2882	3239	3667	3122	2356	4645	2919	2535	5144	12454
Tb927.7.7550	Tb927.7.7550	1_CDS	314	0	Protein of unknown function (DUF1181), putative	Protein of unknown function (DUF1181), putative	ZUnknown	20067	20148	17959	12329	43444	44993	3267	13523	15152	13288	18464	10221	18671	11512	10839	31351	45545
Tb927.7.7560	Tb927.7.7560	1_CDS	266	0	hypothetical protein	hypothetical protein	ZUnknown	11024	10792	10408	6903	23540	22145	1855	6535	8602	7110	8938	5609	10019	6378	5918	16751	20291
Tb927.7.760	Tb927.7.760	1_CDS	1709	0	hypothetical protein, conserved	hypothetical protein, conserved	ZUnknown	4476	4655	4680	3178	7265	7274	639	2217	1969	2916	2362	1742	3393	2104	1907	3323	9470
Tb927.7.770	Tb927.7.770	1_CDS	1034	0	Ring finger domain containing protein, putative	Ring finger domain containing protein, putative	ZUnknown	2607	2661	2733	1809	4385	4552	401	1310	1242	1707	1431	1025	2088	1378	1139	2029	5480
Tb927.7.780	Tb927.7.780	1_CDS	1892	0	RNA pseudouridylate synthase, putative	RNA pseudouridylate synthase, putative	ZUnknown	4072	4245	4440	2953	8025	8078	660	1978	2221	2362	2128	1700	3260	2114	1768	3425	8773
Tb927.7.810	Tb927.7.810	1_CDS	4550	0	hypothetical protein, conserved	hypothetical protein, conserved	ZUnknown	33309	34836	38553	24157	64974	74183	5235	24003	15646	20889	18882	15058	28519	18805	16593	29691	76745
Tb927.7.860	Tb927.7.860	1_CDS	3122	0	hypothetical protein, conserved	hypothetical protein, conserved	ZUnknown	7111	7026	7709	5000	13076	12979	1154	3340	3485	4221	3633	2825	5343	3454	2943	4948	14004
Tb927.7.870	Tb927.7.870	1_CDS	1091	0	hypothetical protein, conserved	hypothetical protein, conserved	ZUnknown	2453	2554	2651	1756	4637	4449	405	1262	1321	1440	1242	953	1885	1203	1064	1852	5003
Tb927.7.900	Tb927.7.900	1_CDS	1787	0	hypothetical protein, conserved	hypothetical protein, conserved	ZUnknown	4635	4597	4898	3261	7560	7704	659	2126	2281	2899	2318	1676	3339	2093	1862	3156	9044
Tb927.7.980	Tb927.7.980	1_CDS	2876	0	hypothetical protein, conserved	hypothetical protein, conserved	ZUnknown	6383	6626	6870	4638	12002	11749	973	3249	3276	4007	3473	2551	5151	3139	2778	5998	13642
Tb927.8.1000	Tb927.8.1000	1_CDS	773	0	hypothetical protein, conserved	hypothetical protein, conserved	ZUnknown	1644	1975	1811	1236	3280	3479	323	1065	1025	1167	1016	767	1475	899	785	2561	3869
Tb927.8.1040	Tb927.8.1040	1_CDS	434	0	protein phosphatase inhibitor, putative	protein phosphatase inhibitor, putative	ZUnknown	959	1028	1024	707	1962	2164	210	496	625	701	536	393	793	588	514	1305	2281
Tb927.8.1050	Tb927.8.1050	1_CDS	7961	0	SUMO-interacting motif-containing protein	hypothetical protein, conserved, WD40 repeat	ZUnknown	18107	19650	19253	13361	31859	33763	2743	10199	10148	13474	10698	7491	15254	9710	8342	20431	40349
Tb927.8.1070	Tb927.8.1070	1_CDS	2654	0	hypothetical protein, conserved	hypothetical protein, conserved, no domains	ZUnknown	6685	7496	7137	4943	10062	11377	838	3773	3792	5290	4064	2795	5873	3695	3111	7363	15454
Tb927.8.1120	Tb927.8.1120	1_CDS	371	0	hypothetical protein, conserved	hypothetical protein, conserved	ZUnknown	816	762	877	580	1863	1868	154	447	470	518	436	309	708	440	376	1061	1707
Tb927.8.1140	Tb927.8.1140	1_CDS	1055	0	hypothetical protein, conserved	hypothetical protein, conserved	ZUnknown	2201	2313	2204	1551	4181	4554	443	1155	1274	1494	1163	969	1794	1197	1094	2614	4884
Tb927.8.1210	Tb927.8.1210	1_CDS	2060	0	hypothetical protein, conserved	hypothetical protein, conserved	ZUnknown	38893	46054	44080	30986	31797	74383	2761	17265	14667	27529	20699	13727	29377	18419	17129	42586	111390
Tb927.8.1230	Tb927.8.1230	1_CDS	551	0	hypothetical protein, conserved	hypothetical protein, conserved	ZUnknown	1362	1426	1405	906	2468	2606	230	675	717	880	746	494	1004	661	634	1835	2852
Tb927.8.1280	Tb927.8.1280	1_CDS	4181	0	hypothetical protein, conserved	hypothetical protein, conserved	ZUnknown	9164	10089	9894	6869	16512	17952	1485	5292	5434	7180	5698	4211	8431	5434	4633	21070	22021
Tb927.8.1290	Tb927.8.1290	1_CDS	3320	0	SUMO-interacting motif-containing protein	hypothetical protein, conserved, no domains, copurifies with ZC3H32	ZUnknown	7799	8795	8236	5819	12562	14258	1161	4626	4647	6374	4975	3384	7002	4511	3871	17580	18855
Tb927.8.1300	Tb927.8.1300	1_CDS	2168	0	hypothetical protein, conserved	hypothetical protein, conserved	ZUnknown	5566	6847	6141	4349	8100	9189	787	3586	3001	5306	3925	2529	5339	3393	2835	10456	14519
Tb927.8.1305	Tb927.8.1305	1_CDS	101	0	hypothetical protein	hypothetical protein	ZUnknown	314	317	308	207	678	773	94	167	178	174	169	112	262	169	139	794	650
Tb927.8.1320	Tb927.8.1320	1_CDS	722	0	hypothetical protein, conserved	hypothetical protein, conserved	ZUnknown	1918	2016	1999	1425	3037	3482	292	1151	1176	1494	1167	785	1680	1064	871	3001	4423
Tb927.8.1350	Tb927.8.1350	1_CDS	1088	0	hypothetical protein, conserved	hypothetical protein, conserved	ZUnknown	3034	3402	3271	2302	4559	5117	416	1782	1627	2489	1879	1181	2484	1705	1376	3940	6931
Tb927.8.1360	Tb927.8.1360	1_CDS	12674	0	Dynein heavy chain, N-terminal region 2, putative	Dynein heavy chain, N-terminal region 2, putative	ZUnknown	27592	28649	28582	19432	50394	55302	4842	15082	14632	19614	16258	12144	24471	15360	13256	34981	63357
Tb927.8.1370	Tb927.8.1370	1_CDS	461	0	hypothetical protein, conserved	hypothetical protein, conserved	ZUnknown	1045	1185	1107	825	2078	2222	235	605	725	798	692	484	1004	594	507	1309	2477
Tb927.8.1380	Tb927.8.1380	1_CDS	1064	0	hypothetical protein, conserved	hypothetical protein, conserved	ZUnknown	2337	2570	2363	1680	4504	5054	478	1245	1331	1687	1415	1001	2006	1277	1133	2865	5437
Tb927.8.1450	Tb927.8.1450	1_CDS	1433	0	hypothetical protein, conserved	hypothetical protein, conserved	ZUnknown	3044	3323	3164	2221	5545	6399	539	1804	1933	2362	1944	1367	2889	1805	1500	3694	7546
Tb927.8.1460	Tb927.8.1460	1_CDS	1223	0	EamA-like transporter family, putative	EamA-like transporter family, putative	ZUnknown	2343	2396	2476	1626	5214	5745	511	1275	1689	1525	1387	1043	2147	1371	1153	3123	5395
Tb927.8.1480	Tb927.8.1480	1_CDS	7406	0	RAVE protein 1 C terminal, putative	RAVE protein 1 C terminal, putative	ZUnknown	18427	20309	19586	13707	27628	31846	2651	10569	9942	15222	11628	7526	16236	10313	8811	17813	42763
Tb927.8.1500	Tb927.8.1500	1_CDS	1805	0	hypothetical protein, conserved	hypothetical protein, conserved, copurifies with MKT1	ZUnknown	4498	4761	4779	3167	7186	8328	637	2525	2743	3581	2646	1856	3870	2499	2240	5347	10535
Tb927.8.1560	Tb927.8.1560	1_CDS	1850	0	hypothetical protein, conserved	hypothetical protein, conserved	ZUnknown	4408	5068	4696	3334	7233	8373	680	2569	2320	3562	2827	1993	4033	2580	2161	9812	10620
Tb927.8.1570	Tb927.8.1570	1_CDS	818	0	Uncharacterised protein family (UPF0172), putative	Uncharacterised protein family (UPF0172), putative	ZUnknown	1976	2105	1946	1508	3503	3877	330	1091	1124	1512	1201	892	1783	1162	942	4474	4484
Tb927.8.1580	Tb927.8.1580	1_CDS	833	0	hypothetical protein, conserved	hypothetical protein, conserved	ZUnknown	1810	1940	1806	1269	3531	3959	332	933	1059	1198	1060	821	1650	1034	966	4199	4294
Tb927.8.1665	Tb927.8.1665	1_CDS	347	0	hypothetical protein	hypothetical protein	ZUnknown	719	845	684	557	1465	1720	142	409	525	481	453	336	664	418	368	641	1655
Tb927.8.1730	Tb927.8.1730	1_CDS	383	0	hypothetical protein, conserved	hypothetical protein, conserved	ZUnknown	845	1047	868	723	1425	1554	158	520	484	759	571	399	884	583	432	856	2215
Tb927.8.1760	Tb927.8.1760	1_CDS	560	0	hypothetical protein	hypothetical protein	ZUnknown	442	442	413	312	2106	2050	254	196	526	172	219	282	568	361	350	1342	1481
Tb927.8.1790	Tb927.8.1790	1_CDS	470	0	hypothetical protein, conserved	hypothetical protein, conserved	ZUnknown	724	748	713	481	1899	1869	202	378	491	448	395	379	693	439	356	1225	1634
Tb927.8.1800	Tb927.8.1800	1_CDS	1505	0	Eukaryotic membrane protein family, putative	Eukaryotic membrane protein family, putative	ZUnknown	3700	4120	4005	2827	6203	6638	560	2047	2044	2781	2189	1553	3191	2077	1681	4043	8503
Tb927.8.1840	Tb927.8.1840	1_CDS	6191	0	Sec7 domain containing protein, putative	Sec7 domain containing protein, putative	ZUnknown	16207	18100	17456	12291	24265	26742	2103	8916	8145	12015	9292	6456	13359	8829	7262	15625	36044
Tb927.8.1900	Tb927.8.1900	1_CDS	1184	0	hypothetical protein, conserved	hypothetical protein, conserved	ZUnknown	2896	2989	3049	1935	4777	5216	422	1507	1401	1800	1472	1149	2256	1416	1243	2681	6194
Tb927.8.1945	Tb927.8.1945	1_CDS	437	0	hypothetical protein	hypothetical protein	ZUnknown	1044	976	1099	676	2049	2210	201	487	555	501	463	372	736	423	433	1063	1966
Tb927.8.1950	Tb927.8.1950	1_CDS	2132	0	hypothetical protein, conserved	hypothetical protein, conserved	ZUnknown	4358	4374	4811	3009	9032	9755	829	2197	2367	2468	2245	1791	3536	2246	1903	4951	9442
Tb927.8.1970	Tb927.8.1970	1_CDS	914	0	hypothetical protein, conserved	hypothetical protein, conserved	ZUnknown	2141	2101	2325	1557	4255	4256	424	1040	1015	1239	1130	849	1651	1005	941	2096	4343
Tb927.8.1980	Tb927.8.1980	1_CDS	1433	0	Beta propeller protein 1	UTP15 C terminal, putative	ZUnknown	3495	3397	3934	2401	5902	6454	562	1758	1859	1992	1747	1363	2697	1643	1443	3108	6874
Tb927.8.2010	Tb927.8.2010	1_CDS	560	0	hypothetical protein, conserved	hypothetical protein, conserved	ZUnknown	1549	1499	1555	1062	2399	2661	221	749	824	910	808	631	1159	726	625	1388	3153
Tb927.8.2040	Tb927.8.2040	1_CDS	755	0	Domain of unknown function (DUF1767), putative	Domain of unknown function (DUF1767), putative	ZUnknown	1912	1770	1978	1264	3191	3369	287	884	1122	1091	931	682	1351	876	685	1853	3644
Tb927.8.2060	Tb927.8.2060	1_CDS	8849	0	Concanavalin A-like lectin/glucanases superfamily/Beige/BEACH domain containing protein, putative	Concanavalin A-like lectin/glucanases superfamily/Beige/BEACH domain containing protein, putative	ZUnknown	20754	20852	22452	14773	35098	37666	3069	10620	10738	13061	10792	8278	16418	10186	8952	24413	43678
Tb927.8.2110	Tb927.8.2110	1_CDS	1073	0	Alpha/beta hydrolase family, putative	Alpha/beta hydrolase family, putative	ZUnknown	2462	2383	2591	1685	4474	4980	392	1189	1417	1331	1148	988	1971	1266	1129	3984	5333
Tb927.8.2120	Tb927.8.2120	1_CDS	1100	0	hypothetical protein, conserved	hypothetical protein, conserved	ZUnknown	2705	2759	2836	1905	4650	5061	369	1307	1509	1716	1323	1008	1998	1271	1100	4151	5415
Tb927.8.2130	Tb927.8.2130	1_CDS	1538	0	cyclic nucleotide-binding domain containing protein, putative	cyclic nucleotide-binding domain containing protein, putative	ZUnknown	3868	4058	4116	2859	6314	6838	550	1994	1849	2664	2046	1572	3182	2015	1680	5919	8558
Tb927.8.2140	Tb927.8.2140	1_CDS	698	0	hypothetical protein, conserved	hypothetical protein, conserved	ZUnknown	2019	2089	2201	1514	2773	3116	247	1073	1088	1485	1084	758	1587	1033	873	2812	4155
Tb927.8.2150	Tb927.8.2150	1_CDS	365	0	hypothetical protein, conserved	hypothetical protein, conserved	ZUnknown	1142	1179	1269	872	1824	1906	141	584	553	685	537	411	861	549	497	1805	2269
Tb927.8.2170	Tb927.8.2170	1_CDS	314	0	hypothetical protein, conserved	hypothetical protein, conserved	ZUnknown	795	861	826	529	1374	1602	118	376	507	474	391	268	610	359	330	1304	1684
Tb927.8.2180	Tb927.8.2180	1_CDS	494	0	hypothetical protein, conserved	hypothetical protein, conserved	ZUnknown	1443	1550	1586	1026	2062	2285	183	800	804	1048	750	540	1167	737	654	1877	3146
Tb927.8.2185	Tb927.8.2185	1_CDS	254	0	hypothetical protein	hypothetical protein	ZUnknown	674	674	726	458	1253	1330	112	292	389	372	318	262	538	322	276	1090	1442
Tb927.8.2190	Tb927.8.2190	1_CDS	569	0	hypothetical protein, conserved	hypothetical protein, conserved	ZUnknown	1234	1129	1313	809	2607	2802	206	555	682	604	640	443	961	594	536	2253	2690
Tb927.8.2200	Tb927.8.2200	1_CDS	569	0	terbinafine resistance locus protein (yip1), putative	terbinafine resistance locus protein (yip1), putative	ZUnknown	1269	1183	1270	841	2422	2593	275	547	800	685	615	499	924	597	542	2114	2550
Tb927.8.2220	Tb927.8.2220	1_CDS	4487	0	hypothetical protein, conserved	hypothetical protein, conserved	ZUnknown	11731	12721	12691	8601	17939	19866	1574	6352	6290	8266	6371	4602	9414	5919	5058	14270	25859
Tb927.8.2230	Tb927.8.2230	1_CDS	1022	0	Checkpoint protein HUS1, putative	Checkpoint protein HUS1, putative (hus1)	ZUnknown	2438	2637	2594	1876	4218	4790	396	1257	1306	1623	1348	1018	2087	1306	1090	3129	5678
Tb927.8.2250	Tb927.8.2250	1_CDS	2543	0	Fungal tRNA ligase phosphodiesterase domain containing protein, putative	Fungal tRNA ligase phosphodiesterase domain containing protein, putative	ZUnknown	6130	6627	6692	4540	11572	12413	1068	3290	3159	3990	3296	2528	5004	3141	2711	7724	13491
Tb927.8.2290	Tb927.8.2290	1_CDS	659	0	hypothetical protein, conserved	hypothetical protein, conserved	ZUnknown	1373	1586	1542	1149	2794	2916	253	798	870	1030	826	637	1257	811	770	1684	3493
Tb927.8.2300	Tb927.8.2300	1_CDS	665	0	hypothetical protein, conserved	hypothetical protein, conserved, no known domains	ZUnknown	1302	1412	1355	956	2848	2908	263	670	848	896	708	621	1201	799	705	1616	3322
Tb927.8.2320	Tb927.8.2320	1_CDS	614	0	hypothetical protein	hypothetical protein	ZUnknown	916	896	976	618	2713	2895	290	338	729	402	446	438	817	532	501	1826	2405
Tb927.8.2330	Tb927.8.2330	1_CDS	704	0	hypothetical protein, conserved	hypothetical protein, conserved	ZUnknown	1657	1780	1777	1268	3051	3229	272	916	913	1091	887	656	1360	892	781	1796	3599
Tb927.8.2340	Tb927.8.2340	1_CDS	353	0	hypothetical protein, conserved	hypothetical protein, conserved	ZUnknown	543	585	559	342	1432	1659	149	289	387	297	253	312	556	338	304	928	1510
Tb927.8.2350	Tb927.8.2350	1_CDS	1079	0	hypothetical protein, conserved	hypothetical protein, conserved	ZUnknown	2478	2852	2602	1967	4412	4611	384	1437	1360	2007	1559	1116	2254	1408	1197	2392	6215
Tb927.8.2360	Tb927.8.2360	1_CDS	560	0	mediator of rna polymerase ii transcription subunit 4	hypothetical protein, conserved	ZUnknown	1535	1707	1651	1190	2402	2556	205	847	810	1084	876	580	1201	722	634	1369	3266
Tb927.8.2390	Tb927.8.2390	1_CDS	4397	0	hypothetical protein, conserved	hypothetical protein, conserved	ZUnknown	9935	10995	10751	7783	17295	18822	1588	5453	5557	7001	5928	4294	8510	5297	4678	8531	22345
Tb927.8.2395	Tb927.8.2395	1_CDS	242	0	hypothetical protein	hypothetical protein	ZUnknown	535	574	554	387	1260	1325	125	243	298	317	265	262	524	325	297	602	1497
Tb927.8.2400	Tb927.8.2400	1_CDS	785	0	hypothetical protein, conserved	hypothetical protein, conserved	ZUnknown	1827	2011	2007	1427	3375	3626	316	1029	1021	1196	1063	775	1537	910	814	1514	4044
Tb927.8.2420	Tb927.8.2420	1_CDS	917	0	hypothetical protein, conserved	hypothetical protein, conserved	ZUnknown	2557	2979	2768	1996	3726	4091	351	1533	1286	2274	1586	1055	2226	1480	1194	1870	6382
Tb927.8.2430	Tb927.8.2430	1_CDS	3539	0	hypothetical protein, conserved	hypothetical protein, conserved, resemblance to myosin	ZUnknown	8274	9276	9028	6325	14102	15732	1188	4583	4834	6098	4744	3666	7380	4657	4044	6873	19418
Tb927.8.2440	Tb927.8.2440	1_CDS	605	0	hypothetical protein, conserved	hypothetical protein, conserved	ZUnknown	1376	1443	1595	1029	2604	2824	253	710	767	889	727	576	1140	668	623	1237	3012
Tb927.8.2460	Tb927.8.2460	1_CDS	854	0	hypothetical protein, conserved	hypothetical protein, conserved	ZUnknown	1666	1903	1791	1269	3439	3749	324	982	1056	1156	957	815	1711	1044	847	1639	4462
Tb927.8.2490	Tb927.8.2490	1_CDS	932	0	SET domain containing protein, putative	SET domain containing protein, putative	ZUnknown	2224	2428	2374	1650	3821	4398	376	1244	1248	1654	1267	965	1865	1120	1084	1975	5088
Tb927.8.2510	Tb927.8.2510	1_CDS	728	0	hypothetical protein, conserved	hypothetical protein, conserved	ZUnknown	1870	2068	2017	1423	3165	3483	332	977	986	1321	1066	773	1537	979	898	1658	4003
Tb927.8.2570	Tb927.8.2570	1_CDS	1301	0	hypothetical protein, conserved	hypothetical protein, conserved	ZUnknown	2500	2812	2653	1969	5187	5767	535	1521	1590	1787	1542	1219	2411	1525	1299	4255	6237
Tb927.8.2600	Tb927.8.2600	1_CDS	1940	0	WD domain, G-beta repeat/BING4CT (NUC141) domain containing protein, putative	WD domain, G-beta repeat/BING4CT (NUC141) domain containing protein, putative	ZUnknown	4432	5273	4670	3565	7836	8683	663	2487	2577	3306	2735	2015	4007	2482	2160	8401	10561
Tb927.8.2620	Tb927.8.2620	1_CDS	2504	0	SUMO-interacting motif-containing protein	hypothetical protein, conserved	ZUnknown	5124	5833	5252	4075	10103	10883	951	2970	2989	3763	3042	2333	4638	2962	2588	11730	12416
Tb927.8.2660	Tb927.8.2660	1_CDS	5759	0	Galactose oxidase, central domain containing protein, putative	Galactose oxidase, central domain containing protein, putative	ZUnknown	13112	15909	13534	10886	22451	24632	2071	7781	7840	10733	8279	5926	12299	7941	6675	19630	33065
Tb927.8.2690	Tb927.8.2690	1_CDS	1199	0	SET domain containing protein, putative	SET domain containing protein, putative	ZUnknown	2742	2982	2911	2168	5320	5669	471	1474	1496	1801	1616	1197	2368	1553	1234	3090	6076
Tb927.8.2700	Tb927.8.2700	1_CDS	719	0	hypothetical protein, conserved	hypothetical protein, conserved	ZUnknown	1959	2135	1974	1507	3046	3443	278	999	995	1392	1063	778	1631	1041	849	1799	4328
Tb927.8.2710	Tb927.8.2710	1_CDS	2141	0	SET domain containing protein, putative	SET domain containing protein, putative	ZUnknown	5322	5877	5340	4097	8654	9619	807	2880	2819	3901	3131	2242	4499	2868	2421	5111	11936
Tb927.8.2720	Tb927.8.2720	1_CDS	1241	0	Putative serine esterase (DUF676), putative	Putative serine esterase (DUF676), putative	ZUnknown	3022	3182	2957	2211	5122	5581	482	1577	1683	2031	1690	1218	2470	1554	1335	3030	6412
Tb927.8.2730	Tb927.8.2730	1_CDS	1148	0	hypothetical protein, conserved	hypothetical protein, conserved	ZUnknown	2675	2695	2714	1975	4790	5187	454	1471	1500	1872	1587	1101	2286	1480	1227	2844	5795
Tb927.8.2750	Tb927.8.2750	1_CDS	1334	0	hypothetical protein, conserved	hypothetical protein, conserved	ZUnknown	3338	3466	3266	2361	5525	6068	531	1747	1752	2309	1947	1331	2745	1780	1516	3028	7212
Tb927.8.2790	Tb927.8.2790	1_CDS	317	0	acetyl-CoA synthetase, truncated	Noa1 family protein, probably mitochondrial ribosome biogenesis	ZUnknown	1588	1851	1666	1227	2477	2673	256	1014	838	1380	1023	680	1458	893	829	1541	4046
Tb927.8.2800	Tb927.8.2800	1_CDS	1097	0	hypothetical protein, conserved	hypothetical protein, conserved	ZUnknown	2350	2719	2433	1879	4716	4915	389	1451	1346	1842	1574	1100	2228	1404	1248	2924	5799
Tb927.8.2830	Tb927.8.2830	1_CDS	713	0	hypothetical protein, conserved	hypothetical protein, conserved	ZUnknown	1607	1887	1622	1310	3097	3284	333	896	1140	1200	1017	700	1373	928	800	2272	3580
Tb927.8.2840	Tb927.8.2840	1_CDS	1412	0	hypothetical protein, conserved	hypothetical protein, conserved	ZUnknown	3634	4377	3569	3045	5889	6195	498	2260	1986	3061	2382	1564	3242	2090	1800	4246	8608
Tb927.8.2870	Tb927.8.2870	1_CDS	2246	0	conserved protein	conserved protein	ZUnknown	5256	5385	5099	3802	9750	10312	894	2691	3118	3282	2820	2140	4260	2618	2406	5216	10715
Tb927.8.2890	Tb927.8.2890	1_CDS	1268	0	hypothetical protein, conserved	hypothetical protein, conserved	ZUnknown	2843	2872	2826	1983	5476	5926	534	1385	1633	1733	1564	1239	2388	1545	1316	2504	6235
Tb927.8.2950	Tb927.8.2950	1_CDS	1469	0	hypothetical protein, conserved	hypothetical protein, conserved	ZUnknown	3150	3388	3383	2384	6497	6999	606	1667	1590	2152	1775	1431	2740	1823	1506	3820	7315
Tb927.8.2970	Tb927.8.2970	1_CDS	914	0	hypothetical protein, conserved	hypothetical protein, conserved	ZUnknown	2158	2258	2382	1579	3888	4261	335	1179	1283	1456	1225	935	1731	1080	942	2869	4407
Tb927.8.2990	Tb927.8.2990	1_CDS	962	0	5-formyltetrahydrofolate cyclo-ligase family, putative	5-formyltetrahydrofolate cyclo-ligase family, putative	ZUnknown	2553	2691	2655	1868	4151	4400	382	1315	1401	1693	1433	1001	2011	1336	1110	3660	5526
Tb927.8.3000	Tb927.8.3000	1_CDS	1532	0	hypothetical protein, conserved	hypothetical protein, conserved	ZUnknown	3582	3695	3797	2678	6653	7119	651	1923	2076	2438	1973	1524	2928	1825	1638	6529	7691
Tb927.8.3020	Tb927.8.3020	1_CDS	1811	0	hypothetical protein, conserved	hypothetical protein, conserved	ZUnknown	4486	4781	4824	3367	7503	8371	598	2399	2247	3341	2633	1929	3917	2483	2244	9132	10316
Tb927.8.3040	Tb927.8.3040	1_CDS	608	0	hypothetical protein, conserved	hypothetical protein, conserved	ZUnknown	1909	2091	2066	1360	2628	3033	246	1031	1007	1459	1125	738	1629	1007	912	3286	4138
Tb927.8.3050	Tb927.8.3050	1_CDS	1703	0	Chitobiase/beta-hexosaminidase C-terminal domain containing protein, putative	Chitobiase/beta-hexosaminidase C-terminal domain containing protein, putative	ZUnknown	5089	5947	5620	3854	6641	7726	601	2974	2483	4576	3202	1980	4460	2905	2419	8438	12099
Tb927.8.3070	Tb927.8.3070	1_CDS	437	0	hypothetical protein, conserved	hypothetical protein, conserved	ZUnknown	1318	1500	1558	1043	2038	2340	197	663	630	961	821	513	1039	653	629	2204	2853
Tb927.8.3080	Tb927.8.3080	1_CDS	3914	0	hypothetical protein, conserved	hypothetical protein, conserved	ZUnknown	11492	13288	12770	8923	14050	16624	1315	6610	5759	10024	7198	4539	9651	6562	5132	14667	27346
Tb927.8.3120	Tb927.8.3120	1_CDS	362	0	Uncharacterised protein family UPF0546, putative	Uncharacterised protein family UPF0546, putative	ZUnknown	959	968	1008	673	1694	1892	208	499	483	600	498	407	693	450	413	1322	1927
Tb927.8.3180	Tb927.8.3180	1_CDS	3470	0	Protein of unknown function (DUF3250), putative	Protein of unknown function (DUF3250), putative	ZUnknown	8902	9969	9833	6816	13784	15931	1247	5133	4606	7141	5325	3811	7945	5011	4129	8325	20901
Tb927.8.3190	Tb927.8.3190	1_CDS	944	0	hypothetical protein, conserved	hypothetical protein, conserved	ZUnknown	2283	2610	2588	1814	3776	4270	333	1302	1524	1684	1370	915	1949	1258	994	2231	5155
Tb927.8.3210	Tb927.8.3210	1_CDS	518	0	hypothetical protein, conserved	hypothetical protein, conserved	ZUnknown	1433	1486	1515	1108	2268	2599	206	714	769	1105	855	599	1202	752	615	1161	3173
Tb927.8.3230	Tb927.8.3230	1_CDS	1754	0	hypothetical protein, conserved	hypothetical protein, conserved	ZUnknown	4425	5172	5038	3545	7068	7923	606	2524	2361	3670	2793	1864	3937	2611	2159	3346	10451
Tb927.8.3260	Tb927.8.3260	1_CDS	587	0	YceI-like domain containing protein, putative	YceI-like domain containing protein, putative	ZUnknown	1262	1283	1291	843	2510	2654	263	625	724	738	639	514	1023	680	603	1320	2609
Tb927.8.3270	Tb927.8.3270	1_CDS	605	0	hypothetical protein	hypothetical protein	ZUnknown	1184	1182	1292	834	2852	2834	303	556	693	613	625	526	1033	621	560	1461	2587
Tb927.8.3280	Tb927.8.3280	1_CDS	1103	0	Beta-lactamase superfamily domain containing protein, putative	Beta-lactamase superfamily domain containing protein, putative	ZUnknown	2717	3072	2999	2189	4621	5045	444	1565	1397	1990	1627	1151	2369	1448	1217	2392	6040
Tb927.8.3340	Tb927.8.3340	1_CDS	1052	0	hypothetical protein, conserved	hypothetical protein, conserved	ZUnknown	2164	2436	2352	1680	4710	5009	450	1178	1290	1502	1221	1042	2040	1331	1113	2667	5386
Tb927.8.3360	Tb927.8.3360	1_CDS	398	0	hypothetical protein, conserved	hypothetical protein, conserved	ZUnknown	658	797	709	519	1628	1767	156	359	518	459	384	320	574	367	334	979	1666
Tb927.8.3390	Tb927.8.3390	1_CDS	782	0	hypothetical protein, conserved	hypothetical protein, conserved	ZUnknown	1342	1471	1439	998	3414	3687	369	756	929	901	819	686	1284	837	737	2078	3312
Tb927.8.3420	Tb927.8.3420	1_CDS	611	0	hypothetical protein, conserved	hypothetical protein, conserved	ZUnknown	988	1023	946	666	2604	2754	299	451	742	577	529	512	931	578	548	1469	2464
Tb927.8.3440	Tb927.8.3440	1_CDS	335	0	hypothetical protein, conserved	hypothetical protein, conserved	ZUnknown	823	960	873	678	1742	1872	176	505	597	598	493	383	773	474	413	987	1923
Tb927.8.3450	Tb927.8.3450	1_CDS	422	0	hypothetical protein, conserved	hypothetical protein, conserved	ZUnknown	889	1046	1013	762	1987	2081	195	539	565	681	543	429	884	514	454	1038	2331
Tb927.8.3460	Tb927.8.3460	1_CDS	887	0	Ring finger domain containing protein, putative	Ring finger domain containing protein, putative	ZUnknown	1862	2222	1952	1525	4056	4115	300	1130	1157	1455	1133	906	1780	1135	947	1992	4747
Tb927.8.3470	Tb927.8.3470	1_CDS	704	0	Vesicle transport v-SNARE protein N-terminus, putative	Vesicle transport v-SNARE protein N-terminus, putative	ZUnknown	1770	2069	1693	1370	3195	3358	266	931	1153	1224	1004	741	1598	956	839	1571	4048
Tb927.8.3480	Tb927.8.3480	1_CDS	1826	0	hypothetical protein, conserved	hypothetical protein, conserved	ZUnknown	3446	4084	3654	2877	7596	7835	638	2025	2207	2414	2143	1717	3205	2099	1840	3825	8507
Tb927.8.3490	Tb927.8.3490	1_CDS	3251	0	Gryzun, putative trafficking through Golgi, putative	Gryzun, putative trafficking through Golgi, putative	ZUnknown	10614	11311	10768	7861	23100	23886	2093	5621	5836	6463	5866	4836	8947	5781	5052	11716	23958
Tb927.8.3520	Tb927.8.3520	1_CDS	1772	0	hypothetical protein, conserved	hypothetical protein, conserved	ZUnknown	3857	4372	3868	3107	7791	8385	703	2127	2248	2568	2184	1710	3340	2100	1886	3736	8853
Tb927.8.3521	Tb927.8.3521	1_CDS	299	0	hypothetical protein	hypothetical protein	ZUnknown	657	720	604	487	1449	1652	116	369	434	389	356	336	539	372	301	710	1432
Tb927.8.3540	Tb927.8.3540	1_CDS	2906	0	hypothetical protein, conserved	hypothetical protein, conserved	ZUnknown	14872	15851	15409	11216	24596	24813	2404	6608	5778	7712	6962	5343	9995	6419	5649	19141	27245
Tb927.8.3600	Tb927.8.3600	1_CDS	338	0	hypothetical protein, conserved	hypothetical protein, conserved	ZUnknown	850	960	953	589	1552	1619	177	467	523	584	500	356	728	501	391	1333	2010
Tb927.8.3610	Tb927.8.3610	1_CDS	1340	0	AKAP7 2'5' RNA ligase-like domain containing protein, putative	AKAP7 2'5' RNA ligase-like domain containing protein, putative	ZUnknown	2777	2925	2903	2065	5504	5521	545	1586	1519	1811	1628	1190	2425	1461	1297	4428	6195
Tb927.8.3640	Tb927.8.3640	1_CDS	1106	0	JAB1/Mov34/MPN/PAD-1 ubiquitin protease, putative	JAB1/Mov34/MPN/PAD-1 ubiquitin protease, putative	ZUnknown	2587	2976	2880	2079	4459	4538	0	794	2046	3458	2808	1810	3671	2451	2017	3024	6771
Tb927.8.3700	Tb927.8.3700	1_CDS	4460	0	hypothetical protein, conserved	hypothetical protein, conserved	ZUnknown	9492	10477	10242	7053	17681	18519	1525	5480	5443	6649	5575	4185	8373	5274	4580	11218	22696
Tb927.8.3720	Tb927.8.3720	1_CDS	1094	0	SUMO-interacting motif-containing protein	hypothetical protein, conserved	ZUnknown	2030	2152	2106	1433	4454	4628	426	1039	1352	1201	1071	907	1830	1084	956	2735	4633
Tb927.8.3730	Tb927.8.3730	1_CDS	386	0	COPI associated protein, putative	COPI associated protein, putative	ZUnknown	504	461	547	346	1656	1597	237	236	377	215	235	273	495	290	294	1098	1267
Tb927.8.3780	Tb927.8.3780	1_CDS	500	0	MORN repeat, putative	MORN repeat, putative	ZUnknown	1119	1245	1174	761	2281	2240	224	591	615	722	627	480	987	662	555	1497	2422
Tb927.8.3810	Tb927.8.3810	1_CDS	1172	0	hypothetical protein, conserved	hypothetical protein, conserved	ZUnknown	2823	3219	3037	2161	4889	5250	368	1664	1698	2257	1724	1248	2683	1616	1449	3343	6870
Tb927.8.3820	Tb927.8.3820	1_CDS	1019	0	Stress granule protein	hypothetical protein, conserved, kinetoplastid-specific	ZUnknown	2442	2921	2629	1947	3716	4143	368	1525	1286	1968	1480	1081	2155	1430	1208	3043	6229
Tb927.8.3840	Tb927.8.3840	1_CDS	2225	0	hypothetical protein, conserved	hypothetical protein, conserved	ZUnknown	4423	5019	4914	3336	9101	9490	838	2487	2556	3085	2692	2001	3973	2458	2232	7708	10461
Tb927.8.3850	Tb927.8.3850	1_CDS	1160	0	PSP1 C-terminal conserved region, putative	PSP1 C-terminal conserved region, putative	ZUnknown	2991	3433	3247	2224	4724	4892	415	1614	1737	2308	1695	1268	2600	1632	1485	4372	7238
Tb927.8.3870	Tb927.8.3870	1_CDS	3617	0	Nucleolar protein 127	SRP40, C-terminal domain containing protein, putative	ZUnknown	83984	91319	92290	62894	153433	131460	12674	46987	41927	52651	45738	31739	67718	41942	35239	108091	161765
Tb927.8.3890	Tb927.8.3890	1_CDS	977	0	hypothetical protein, conserved	hypothetical protein, conserved, , repetitive P C rich	ZUnknown	4207	4483	4454	3101	4556	6593	1092	3184	2501	2880	2525	1402	2608	1702	1447	4647	7061
Tb927.8.3900	Tb927.8.3900	1_CDS	1112	0	hypothetical protein, conserved	hypothetical protein, conserved	ZUnknown	5607	6055	5962	4150	5669	7644	1499	4331	3345	4055	3472	1668	3127	2053	1667	5326	8235
Tb927.8.3930	Tb927.8.3930	1_CDS	1928	0	Gryzun, putative trafficking through Golgi, putative	Gryzun, putative trafficking through Golgi, putative	ZUnknown	7332	7662	7458	5371	16452	16932	1491	3825	4122	4357	4030	3397	6289	4019	3474	8444	16723
Tb927.8.3940	Tb927.8.3940	1_CDS	1700	0	hypothetical protein, conserved	hypothetical protein, conserved	ZUnknown	4424	4848	4636	3299	6717	7182	553	2313	2246	3223	2479	1765	3689	2302	1966	3393	9703
Tb927.8.3950	Tb927.8.3950	1_CDS	2744	0	hypothetical protein, conserved	hypothetical protein, conserved	ZUnknown	6375	7126	6717	4802	10616	11550	848	3498	3961	4497	3559	2678	5553	3541	2935	5367	14992
Tb927.8.3960	Tb927.8.3960	1_CDS	1229	0	hypothetical protein, conserved	hypothetical protein, conserved	ZUnknown	3085	3578	3223	2368	4867	5353	399	1859	1774	2256	1854	1269	2627	1563	1356	2300	6848
Tb927.8.3980	Tb927.8.3980	1_CDS	2117	0	hypothetical protein, conserved	hypothetical protein, conserved	ZUnknown	4569	5090	4695	3416	8617	8819	802	2440	2545	2985	2571	1817	3806	2408	2058	3610	9984
Tb927.8.3990	Tb927.8.3990	1_CDS	872	0	hypothetical protein, conserved	hypothetical protein, conserved	ZUnknown	1877	2030	1924	1329	3846	3897	386	1021	990	1284	1083	799	1540	1011	864	1483	4282
Tb927.8.4080	Tb927.8.4080	1_CDS	638	0	hypothetical protein, conserved	hypothetical protein, conserved	ZUnknown	3864	4295	3965	2898	7158	5945	659	2853	2048	2702	2208	1536	3125	2000	1818	2634	6929
Tb927.8.4160	Tb927.8.4160	1_CDS	3737	0	hypothetical protein, conserved	hypothetical protein, conserved	ZUnknown	7880	9403	8318	6200	14485	14337	1296	4732	4652	6233	5012	3724	7452	4803	4047	8967	20163
Tb927.8.4175	Tb927.8.4175	1_CDS	191	0	hypothetical protein	hypothetical protein	ZUnknown	436	507	481	302	1073	1041	87	271	302	278	251	186	374	214	220	728	1004
Tb927.8.4190	Tb927.8.4190	1_CDS	695	0	hypothetical protein, conserved	hypothetical protein, conserved, no yeast or human match	ZUnknown	758	903	774	557	2466	2419	268	411	594	474	509	439	857	546	501	2218	2510
Tb927.8.4200	Tb927.8.4200	1_CDS	1883	0	hypothetical protein, conserved	hypothetical protein, conserved, no domains, no yeast.human match	ZUnknown	2558	3173	2709	2061	7180	6624	720	1683	1463	1970	1821	1397	2959	1781	1537	5727	7766
Tb927.8.4230	Tb927.8.4230	1_CDS	3248	0	hypothetical protein, conserved	hypothetical protein, conserved	ZUnknown	6731	8166	7168	5402	12347	12148	1067	4250	4207	5592	4436	3046	6430	4084	3558	12740	17134
Tb927.8.4270	Tb927.8.4270	1_CDS	1853	0	hypothetical protein, conserved	hypothetical protein, conserved	ZUnknown	3632	3921	3833	2636	7286	7324	656	1961	2169	2378	2059	1614	3178	2043	1765	8322	8396
Tb927.8.4290	Tb927.8.4290	1_CDS	575	0	Ribosome biogenesis protein Nop16, putative	Ribosome biogenesis protein Nop16, putative	ZUnknown	1043	1039	1045	692	2526	2565	236	503	683	553	584	460	893	609	529	2522	2381
Tb927.8.4300	Tb927.8.4300	1_CDS	581	0	hypothetical protein	hypothetical protein	ZUnknown	384	373	380	241	1589	1706	294	153	387	108	132	236	447	248	261	2322	1176
Tb927.8.4310	Tb927.8.4310	1_CDS	1946	0	hypothetical protein, conserved	hypothetical protein, conserved, no domains	ZUnknown	4453	5217	4771	3520	7629	7642	693	2636	2423	3540	2790	1911	4052	2499	2213	6828	10757
Tb927.8.4320	Tb927.8.4320	1_CDS	4400	0	hypothetical protein, conserved	hypothetical protein, conserved	ZUnknown	9406	10525	9976	7193	16842	17167	1429	5236	5514	6784	5548	4032	8381	5423	4562	13862	22607
Tb927.8.4340	Tb927.8.4340	1_CDS	602	0	hypothetical protein, conserved	hypothetical protein, conserved, signal peptide, 4TM domains, no functional domains or BLASTp hits	ZUnknown	845	784	846	569	2423	2324	272	381	563	392	415	416	792	530	469	1582	2096
Tb927.8.4350	Tb927.8.4350	1_CDS	3107	0	hypothetical protein, conserved	hypothetical protein, conserved	ZUnknown	6306	7279	6784	4962	11680	11836	1055	3692	3622	4781	3815	2732	5733	3843	3162	7758	15497
Tb927.8.4360	Tb927.8.4360	1_CDS	4106	0	hypothetical protein, conserved	hypothetical protein, conserved	ZUnknown	7794	8704	8409	5894	16288	16382	1543	4584	4542	5397	4737	3524	6981	4372	3917	10297	18769
Tb927.8.4370	Tb927.8.4370	1_CDS	2732	0	hypothetical protein, conserved	hypothetical protein, conserved, no domains, K-specific	ZUnknown	5114	5620	5496	3887	10987	11092	965	2822	3208	3433	2932	2331	4681	3009	2620	6993	12440
Tb927.8.4420	Tb927.8.4420	1_CDS	536	0	hypothetical protein, conserved	hypothetical protein, conserved	ZUnknown	1061	1176	1102	706	2371	2547	239	527	652	597	591	517	900	544	532	1494	2377
Tb927.8.4460	Tb927.8.4460	1_CDS	3029	0	Domain of Unknown Function (DUF1042), putative	Domain of Unknown Function (DUF1042), putative	ZUnknown	6751	7287	7237	5008	11912	12290	1056	3657	3676	4729	3904	2871	5702	3586	3137	8073	15650
Tb927.8.4490	Tb927.8.4490	1_CDS	1265	0	hypothetical protein	hypothetical protein	ZUnknown	2474	2746	2720	1883	4727	5038	407	1312	1738	1635	1424	1043	2225	1341	1193	3703	5480
Tb927.8.4510	Tb927.8.4510	1_CDS	1904	0	Nucleoside diphosphate kinase 4	nucleoside diphosphate kinase, putative	ZUnknown	4249	4731	4490	3113	7265	7642	662	2451	2392	3027	2542	1769	3762	2249	1948	8076	9978
Tb927.8.4520	Tb927.8.4520	1_CDS	533	0	hypothetical protein, conserved	hypothetical protein, conserved	ZUnknown	904	923	883	619	2288	2331	226	450	619	510	474	403	821	523	435	2653	2065
Tb927.8.4530	Tb927.8.4530	1_CDS	821	0	hypothetical protein, conserved	hypothetical protein, conserved	ZUnknown	1624	1796	1720	1177	2981	3174	315	933	1033	1157	970	713	1590	952	890	3765	3959
Tb927.8.4590	Tb927.8.4590	1_CDS	605	0	hypothetical protein, conserved	hypothetical protein, conserved	ZUnknown	1578	1555	1483	1097	2649	2756	237	791	776	1028	862	631	1243	737	686	2167	3257
Tb927.8.4630	Tb927.8.4630	1_CDS	428	0	hypothetical protein, conserved	hypothetical protein, conserved	ZUnknown	1027	1050	1058	669	1926	2037	210	537	618	660	579	394	835	605	517	1254	2358
Tb927.8.4650	Tb927.8.4650	1_CDS	506	0	hypothetical protein, conserved	hypothetical protein, conserved	ZUnknown	1290	1497	1326	997	2157	2195	190	742	859	1005	816	557	1104	710	612	1238	3132
Tb927.8.4660	Tb927.8.4660	1_CDS	3164	0	hypothetical protein, conserved	hypothetical protein, conserved	ZUnknown	6263	6360	6407	4377	12616	13016	1168	3140	3436	3796	3428	2720	5277	3371	3027	6946	14138
Tb927.8.4670	Tb927.8.4670	1_CDS	1745	0	hypothetical protein, conserved	hypothetical protein, conserved	ZUnknown	3948	4186	4094	2754	7209	7252	645	2064	2084	2563	2148	1568	3296	2055	1784	3688	8711
Tb927.8.4680	Tb927.8.4680	1_CDS	914	0	Spinocerebellar ataxia type 10 protein domain containing protein, putative	Spinocerebellar ataxia type 10 protein domain containing protein, putative	ZUnknown	1981	2042	2020	1344	3499	3712	373	1053	1001	1262	1027	842	1581	1017	886	1821	4267
Tb927.8.4690	Tb927.8.4690	1_CDS	374	0	hypothetical protein, conserved	hypothetical protein, conserved, no homologues	ZUnknown	879	1134	1027	650	1666	1686	135	518	533	687	529	423	858	545	486	766	2281
Tb927.8.4695	Tb927.8.4695	1_CDS	203	0	hypothetical protein	hypothetical protein	ZUnknown	617	719	721	514	1046	1151	104	325	327	456	397	264	563	354	297	530	1544
Tb927.8.4790	Tb927.8.4790	1_CDS	716	0	Putative snoRNA binding domain containing protein, putative	Putative snoRNA binding domain containing protein, putative	ZUnknown	1897	1972	2030	1340	3064	3228	244	916	1010	1307	976	712	1444	915	804	1653	3709
Tb927.8.4800	Tb927.8.4800	1_CDS	1238	0	hypothetical protein, conserved	hypothetical protein, conserved	ZUnknown	3331	3477	3504	2461	4820	5289	443	1714	1736	2529	1899	1286	2735	1821	1448	2676	7259
Tb927.8.4850	Tb927.8.4850	1_CDS	902	0	hypothetical protein, conserved	hypothetical protein, conserved	ZUnknown	2209	2272	2361	1632	3561	3898	367	1068	1289	1363	1175	857	1766	1059	911	1872	4341
Tb927.8.4895	Tb927.8.4895	1_CDS	308	0	hypothetical protein	hypothetical protein	ZUnknown	860	900	919	610	1492	1591	135	417	570	492	449	315	612	381	338	960	1625
Tb927.8.490	Tb927.8.490	1_CDS	851	0	hypothetical protein	hypothetical protein	ZUnknown	465	533	480	296	2095	2720	405	535	377	242	243	284	534	283	286	1790	2378
Tb927.8.4900	Tb927.8.4900	1_CDS	3086	0	hypothetical protein, conserved	hypothetical protein, conserved	ZUnknown	6161	5935	6582	4216	13090	13495	1216	2847	3060	3214	2959	2563	4716	2946	2607	8051	12384
Tb927.8.4910	Tb927.8.4910	1_CDS	344	0	hypothetical protein, conserved	hypothetical protein, conserved	ZUnknown	888	846	977	617	1707	1827	175	422	489	459	450	343	637	398	349	1188	1669
Tb927.8.4920	Tb927.8.4920	1_CDS	1565	0	hypothetical protein, conserved	hypothetical protein, conserved	ZUnknown	4085	4215	4364	2933	6372	6893	532	2118	2165	2655	2068	1610	3188	2001	1823	4591	8428
Tb927.8.4940	Tb927.8.4940	1_CDS	1652	0	hypothetical protein, conserved	hypothetical protein, conserved	ZUnknown	3545	3619	3962	2485	6570	7171	618	1718	1915	2064	1760	1478	2812	1794	1491	4888	7502
Tb927.8.4960	Tb927.8.4960	1_CDS	4379	0	hypothetical protein, conserved	hypothetical protein, conserved	ZUnknown	11150	12041	12325	8276	16243	17814	1480	5971	5745	8318	6366	4468	9235	5981	4907	13555	25016
Tb927.8.500	Tb927.8.500	1_CDS	944	0	hypothetical protein	hypothetical protein	ZUnknown	674	800	699	565	6505	2445	652	814	579	378	405	386	742	423	465	1384	2083
Tb927.8.5020	Tb927.8.5020	1_CDS	1331	0	hypothetical protein, conserved	hypothetical protein, conserved	ZUnknown	3308	3343	3509	2309	5734	6001	442	1617	1672	2050	1704	1289	2738	1689	1502	5768	7112
Tb927.8.5040	Tb927.8.5040	1_CDS	836	0	EMG1/NEP1 methyltransferase, putative	EMG1/NEP1 methyltransferase, putative	ZUnknown	2547	2958	2758	1988	3413	3662	283	1410	1280	1957	1581	1025	2121	1387	1171	3449	5881
Tb927.8.5050	Tb927.8.5050	1_CDS	2240	0	OTU-like cysteine protease, putative	OTU-like cysteine protease, putative	ZUnknown	4941	5134	5128	3506	8704	9134	816	2536	2844	3090	2667	1979	4150	2582	2155	8239	10452
Tb927.8.5070	Tb927.8.5070	1_CDS	392	0	hypothetical protein, conserved	hypothetical protein, conserved, Sm-like	ZUnknown	1011	1050	974	772	1700	1745	146	506	623	651	554	405	788	438	406	1556	2052
Tb927.8.510	Tb927.8.510	1_CDS	815	0	hypothetical protein	hypothetical protein	ZUnknown	440	553	494	358	5095	444	381	341	373	259	251	319	539	301	320	350	337
Tb927.8.5110	Tb927.8.5110	1_CDS	3566	0	hypothetical protein, conserved	hypothetical protein, conserved	ZUnknown	7137	8301	7767	5551	13601	14069	1272	4130	4006	5149	4361	3266	6349	4012	3603	11126	17478
Tb927.8.5150	Tb927.8.5150	1_CDS	287	0	hypothetical protein, conserved	hypothetical protein, conserved	ZUnknown	444	425	374	250	1258	1247	152	205	330	195	188	239	419	252	244	1032	1109
Tb927.8.5160	Tb927.8.5160	1_CDS	3629	0	hypothetical protein, conserved	hypothetical protein, conserved	ZUnknown	7935	9509	8592	6385	13871	14174	1256	4854	4395	6167	5139	3568	7170	4566	3923	10310	19440
Tb927.8.5170	Tb927.8.5170	1_CDS	3587	0	hypothetical protein, conserved	hypothetical protein, conserved	ZUnknown	7863	9048	8239	6155	13781	13893	1251	4544	4541	5767	4771	3501	7003	4366	3840	9158	18675
Tb927.8.5190	Tb927.8.5190	1_CDS	770	0	hypothetical protein, conserved	hypothetical protein, conserved	ZUnknown	1627	1796	1625	1184	3321	3339	302	829	1020	1059	880	706	1433	987	809	2034	3930
Tb927.8.520	Tb927.8.520	1_CDS	527	0	hypothetical protein	hypothetical protein	ZUnknown	730	862	756	595	5024	2509	494	672	628	418	444	400	772	448	484	1426	2164
Tb927.8.5240	Tb927.8.5240	1_CDS	3314	0	Domain of unknown function DUF221, putative	Domain of unknown function DUF221, putative	ZUnknown	6910	7849	7193	5457	13221	13769	1231	3847	3716	4626	4038	3110	6111	3842	3239	7189	16020
Tb927.8.5270	Tb927.8.5270	1_CDS	839	0	hypothetical protein, conserved	hypothetical protein, conserved	ZUnknown	1774	2004	1832	1376	3481	3828	319	1008	1245	1103	1000	746	1581	1000	885	2024	4184
Tb927.8.5290	Tb927.8.5290	1_CDS	1853	0	WW domain containing protein, putative	WW domain containing protein, putative	ZUnknown	4255	5103	4425	3383	7442	8057	605	2503	2359	3215	2611	1986	3961	2512	2104	4966	10428
Tb927.8.5300	Tb927.8.5300	1_CDS	1688	0	hypothetical protein, conserved	hypothetical protein, conserved	ZUnknown	3871	4796	4022	3248	6256	6823	547	2346	2495	3130	2386	1655	3424	2258	1883	4401	9701
Tb927.8.5310	Tb927.8.5310	1_CDS	1046	0	Polyketide cyclase / dehydrase and lipid transport, putative	Polyketide cyclase / dehydrase and lipid transport, putative	ZUnknown	2224	2633	2244	1865	4144	4633	370	1370	1223	1632	1391	1036	2167	1306	1108	3018	5594
Tb927.8.5320	Tb927.8.5320	1_CDS	401	0	hypothetical protein, conserved	hypothetical protein, conserved	ZUnknown	753	867	691	594	1818	1889	174	373	486	437	382	360	704	450	377	1320	1958
Tb927.8.5340	Tb927.8.5340	1_CDS	587	0	hypothetical protein	hypothetical protein	ZUnknown	1176	1411	1282	961	2152	2291	198	684	849	798	697	544	992	631	542	1607	2723
Tb927.8.5350	Tb927.8.5350	1_CDS	512	0	hypothetical protein, conserved	hypothetical protein, conserved	ZUnknown	1018	1169	1027	823	2153	2395	206	559	714	666	615	418	871	582	480	1454	2288
Tb927.8.5360	Tb927.8.5360	1_CDS	416	0	hypothetical protein, conserved	hypothetical protein, conserved	ZUnknown	1101	1234	1037	907	1825	1924	150	625	635	789	673	437	924	563	493	1106	2524
Tb927.8.5370	Tb927.8.5370	1_CDS	1376	0	hypothetical protein, conserved	hypothetical protein, conserved, no yeast or human match	ZUnknown	3018	3641	3113	2492	5534	5723	447	1664	1571	2200	1783	1344	2612	1569	1430	3159	7164
Tb927.8.540	Tb927.8.540	1_CDS	7331	0	N-terminal region of Chorein, a TM vesicle-mediated sorter, putative	N-terminal region of Chorein, a TM vesicle-mediated sorter, putative	ZUnknown	13185	14677	13262	10190	29865	29976	2595	7573	7697	8834	7698	6264	12044	7612	6718	19748	32744
Tb927.8.5410	Tb927.8.5410	1_CDS	1886	0	hypothetical protein, conserved	hypothetical protein, conserved	ZUnknown	3957	4133	4087	3036	7958	8007	733	2001	2192	2364	2200	1669	3113	2113	1807	3555	8694
Tb927.8.5430	Tb927.8.5430	1_CDS	647	0	Snf7, putative	Snf7, putative	ZUnknown	1234	1285	1239	868	2943	2922	257	580	699	544	607	514	1039	631	568	1348	2589
Tb927.8.5480	Tb927.8.5480	1_CDS	1025	0	hypothetical protein, conserved	hypothetical protein, conserved	ZUnknown	2729	3065	2919	2168	3923	4212	347	1439	1436	1866	1455	1004	2190	1364	1138	1658	5929
Tb927.8.5490	Tb927.8.5490	1_CDS	1871	0	Nucleolar protein,Nop52, putative	Nucleolar protein,Nop52, putative	ZUnknown	4444	4974	4915	3403	7435	7839	621	2434	2465	3285	2570	1820	3855	2502	2121	3301	10045
Tb927.8.5520	Tb927.8.5520	1_CDS	554	0	hypothetical protein, conserved	hypothetical protein, conserved	ZUnknown	1420	1659	1617	1072	2472	2488	204	768	772	1018	789	561	1175	761	615	1059	3122
Tb927.8.5550	Tb927.8.5550	1_CDS	479	0	hypothetical protein, conserved	hypothetical protein, conserved, kineto-specific	ZUnknown	1193	1179	1329	867	2314	2390	237	553	526	643	565	439	886	553	526	1017	2421
Tb927.8.5590	Tb927.8.5590	1_CDS	812	0	SH3-binding, glutamic acid-rich protein, putative	SH3-binding, glutamic acid-rich protein, putative	ZUnknown	1935	2095	2192	1410	3705	3797	319	898	903	1144	964	725	1439	978	875	1806	4086
Tb927.8.560	Tb927.8.560	1_CDS	1733	0	hypothetical protein, conserved	GEM1, putative	ZUnknown	3301	3701	3254	2473	7308	7335	615	1816	1983	2113	1804	1515	2907	1831	1607	5141	7977
Tb927.8.5670	Tb927.8.5670	1_CDS	524	0	SUMO-interacting motif-containing protein	hypothetical protein, conserved	ZUnknown	1246	1434	1345	871	2140	2270	181	649	748	764	701	471	972	588	507	1983	2508
Tb927.8.5680	Tb927.8.5680	1_CDS	1823	0	Pyridoxal-dependent decarboxylase conserved domain containing protein, putative	Pyridoxal-dependent decarboxylase conserved domain containing protein, putative	ZUnknown	4197	4720	4539	3286	7196	7550	591	2337	2145	2993	2436	1759	3654	2311	1912	6863	9931
Tb927.8.5700	Tb927.8.5700	1_CDS	1196	0	mitochondrial editosome-associated protein KREPB10	hypothetical protein, conserved	ZUnknown	2575	2735	2672	1932	4805	4996	422	1301	1417	1533	1329	1060	2020	1312	1126	5111	5608
Tb927.8.5720	Tb927.8.5720	1_CDS	1556	0	tRNA (guanine(37)-N1)-methyltransferase	Met-10+ like-protein, putative	ZUnknown	3772	4076	4035	2954	6485	6651	535	2057	1925	2703	2132	1554	3203	1913	1656	8038	8270
Tb927.8.5750	Tb927.8.5750	1_CDS	2636	0	hypothetical protein, conserved	hypothetical protein, conserved	ZUnknown	6101	6866	6677	4641	10079	10475	882	3201	3163	4162	3340	2432	4950	3084	2736	12459	13296
Tb927.8.5760	Tb927.8.5760	1_CDS	1436	0	Ankyrin repeats (many copies)/Alpha/beta hydrolase family, putative	Ankyrin repeats (many copies)/Alpha/beta hydrolase family, putative	ZUnknown	3526	3917	3842	2698	5914	6166	469	1885	1710	2353	1923	1383	3005	1836	1579	7240	8019
Tb927.8.5790	Tb927.8.5790	1_CDS	473	0	hypothetical protein	hypothetical protein	ZUnknown	900	913	940	604	2111	2081	171	398	575	469	414	387	696	394	385	2314	1803
Tb927.8.5800	Tb927.8.5800	1_CDS	476	0	hypothetical protein, conserved	hypothetical protein, conserved	ZUnknown	1111	1208	1140	842	2154	2151	160	540	710	683	568	442	874	529	454	2200	2248
Tb927.8.5820	Tb927.8.5820	1_CDS	1136	0	Las1-like, putative	Las1-like, putative	ZUnknown	2597	2854	2884	2036	5017	5268	461	1347	1527	1559	1360	1018	2189	1329	1183	5476	5795
Tb927.8.5830	Tb927.8.5830	1_CDS	1034	0	SMP-30/Gluconolaconase/LRE-like region, putative	SMP-30/Gluconolaconase/LRE-like region, putative	ZUnknown	2997	3280	3197	2270	4336	4568	406	1617	1377	2239	1641	1145	2403	1565	1350	4861	6802
Tb927.8.5850	Tb927.8.5850	1_CDS	12614	0	hypothetical protein, conserved	hypothetical protein, conserved	ZUnknown	27978	30487	29563	21450	49765	51960	4262	14800	14661	18226	15435	11353	22913	14541	12661	57189	61852
Tb927.8.5870	Tb927.8.5870	1_CDS	374	0	hypothetical protein, conserved	hypothetical protein, conserved	ZUnknown	788	831	912	553	1723	1831	162	384	529	442	383	331	685	396	366	2376	1740
Tb927.8.5900	Tb927.8.5900	1_CDS	395	0	Sedlin, N-terminal conserved region, putative	Sedlin, N-terminal conserved region, putative	ZUnknown	915	974	913	640	1762	1834	161	484	456	536	492	367	706	440	399	2425	2086
Tb927.8.5910	Tb927.8.5910	1_CDS	914	0	hypothetical protein	hypothetical protein	ZUnknown	2022	2151	2113	1442	3900	4072	351	1053	1251	1149	1011	832	1631	1065	890	5123	4350
Tb927.8.5920	Tb927.8.5920	1_CDS	599	0	hypothetical protein	hypothetical protein	ZUnknown	1338	1402	1240	965	2018	2035	171	747	810	916	788	526	1103	664	551	2746	2827
Tb927.8.5930	Tb927.8.5930	1_CDS	515	0	hypothetical protein	hypothetical protein	ZUnknown	1274	1418	1429	966	1787	2105	157	638	825	771	673	409	931	539	522	2933	2592
Tb927.8.5940	Tb927.8.5940	1_CDS	1418	0	hypothetical protein, conserved	hypothetical protein, conserved, acidic, centre is E/R-rich	ZUnknown	2790	2944	2983	2043	6098	6181	502	1419	1487	1604	1454	1163	2230	1414	1201	8987	5964
Tb927.8.595	Tb927.8.595	1_CDS	245	0	hypothetical protein	hypothetical protein	ZUnknown	574	569	592	421	1284	1182	120	319	366	346	320	273	522	289	249	826	1443
Tb927.8.5960	Tb927.8.5960	1_CDS	497	0	hypothetical protein, conserved	hypothetical protein, conserved	ZUnknown	958	913	999	612	2254	2309	229	446	503	493	457	411	726	464	419	3827	2081
Tb927.8.5990	Tb927.8.5990	1_CDS	1574	0	NLE (NUC135) domain/WD domain, G-beta repeat, putative	NLE (NUC135) domain/WD domain, G-beta repeat, putative	ZUnknown	3722	4097	4003	2798	6196	6672	545	1961	2088	2595	2076	1412	2997	1904	1636	8699	8234
Tb927.8.600	Tb927.8.600	1_CDS	911	0	Bucentaur or craniofacial development, putative	Bucentaur or craniofacial development, putative	ZUnknown	2135	2363	2187	1652	3801	3928	352	1104	1026	1404	1131	853	1670	1096	944	2585	4876
Tb927.8.6020	Tb927.8.6020	1_CDS	1109	0	hypothetical protein, conserved	hypothetical protein, conserved	ZUnknown	2758	2935	2835	1998	4782	4611	406	1454	1306	1766	1556	1088	2229	1307	1204	5019	5808
Tb927.8.6050	Tb927.8.6050	1_CDS	761	0	hypothetical protein, conserved	hypothetical protein, conserved	ZUnknown	1815	1931	1960	1353	3041	3058	311	949	973	1120	991	731	1430	904	742	3092	3893
Tb927.8.610	Tb927.8.610	1_CDS	2645	0	hypothetical protein, conserved	hypothetical protein, conserved	ZUnknown	5337	5654	5270	3824	11150	11340	870	2974	3015	3501	2905	2318	4688	2911	2537	7119	12709
Tb927.8.6100	Tb927.8.6100	1_CDS	3131	0	hypothetical protein, conserved	hypothetical protein, conserved	ZUnknown	6542	6997	6903	4620	12752	12678	1014	3390	3486	4298	3775	2877	5736	3575	3178	8553	15192
Tb927.8.6120	Tb927.8.6120	1_CDS	926	0	hypothetical protein, conserved	hypothetical protein, conserved	ZUnknown	2241	2532	2314	1738	3705	3790	313	1267	1212	1683	1365	931	1993	1190	1092	2563	5274
Tb927.8.6130	Tb927.8.6130	1_CDS	890	0	hypothetical protein, conserved	hypothetical protein, conserved	ZUnknown	2082	2347	2208	1543	3207	3293	319	1180	1206	1591	1322	913	1832	1268	964	2470	5044
Tb927.8.6140	Tb927.8.6140	1_CDS	1178	0	Galactose oxidase, central domain/Kelch motif containing protein, putative	Galactose oxidase, central domain/Kelch motif containing protein, putative	ZUnknown	2489	2524	2483	1715	5127	5030	456	1190	1368	1568	1381	1057	2132	1367	1174	3464	5547
Tb927.8.6190	Tb927.8.6190	1_CDS	263	0	BolA-like protein, putative	BolA-like protein, putative	ZUnknown	709	712	678	463	1368	1369	140	346	392	376	345	287	518	319	318	1096	1438
Tb927.8.6220	Tb927.8.6220	1_CDS	1718	0	Phosphorylated CTD interacting factor 1 WW domain containing protein, putative	Phosphorylated CTD interacting factor 1 WW domain containing protein, putative	ZUnknown	3924	4211	4126	2818	7226	7249	638	2082	1991	2510	2219	1614	3178	1991	1721	5953	8467
Tb927.8.6230	Tb927.8.6230	1_CDS	989	0	hypothetical protein, conserved	hypothetical protein, conserved	ZUnknown	2479	2748	2660	1815	4085	4158	331	1314	1394	1848	1474	1037	2024	1300	1114	3394	5540
Tb927.8.6260	Tb927.8.6260	1_CDS	2843	0	hypothetical protein, conserved	hypothetical protein, conserved	ZUnknown	5973	6824	6366	4683	11475	11457	977	3394	3432	4464	3736	2649	5483	3468	3085	7996	14491
Tb927.8.6270	Tb927.8.6270	1_CDS	1817	0	hypothetical protein, conserved	hypothetical protein, conserved	ZUnknown	3820	4171	4052	2936	7369	7578	667	2177	2270	2778	2296	1771	3605	2180	1864	4970	9457
Tb927.8.6290	Tb927.8.6290	1_CDS	1265	0	hypothetical protein, conserved	hypothetical protein, conserved	ZUnknown	2679	2938	2757	1975	5081	5298	471	1463	1612	1863	1532	1141	2318	1400	1249	3385	6037
Tb927.8.6300	Tb927.8.6300	1_CDS	1457	0	hypothetical protein, conserved	hypothetical protein, conserved	ZUnknown	3646	4344	3998	2891	5663	5907	554	2239	2048	2993	2393	1595	3307	2134	1863	3617	9474
Tb927.8.6310	Tb927.8.6310	1_CDS	362	0	chaperone protein DnaJ, putative	hypothetical protein, conserved	ZUnknown	809	819	788	543	1733	1693	166	403	501	486	440	350	640	424	348	1041	1791
Tb927.8.6320	Tb927.8.6320	1_CDS	1253	0	hypothetical protein, conserved	hypothetical protein, conserved	ZUnknown	2601	2909	2855	1978	5199	5015	451	1580	1557	1861	1660	1195	2393	1483	1347	3191	6203
Tb927.8.6360	Tb927.8.6360	1_CDS	2699	0	SPRY domain containing protein, putative	SPRY domain containing protein, putative	ZUnknown	5199	6511	5648	4249	9528	9783	841	3497	3337	4577	3890	2467	5323	3371	2901	6179	14444
Tb927.8.6380	Tb927.8.6380	1_CDS	803	0	hypothetical protein, conserved	hypothetical protein, conserved	ZUnknown	1489	1613	1466	1193	3298	3352	332	912	1011	1019	999	686	1485	875	793	2285	3902
Tb927.8.640	Tb927.8.640	1_CDS	341	0	Dpy-30 motif containing protein, putative	Dpy-30 motif containing protein, putative	ZUnknown	713	754	688	578	1740	1569	167	368	450	420	364	296	560	357	296	1049	1544
Tb927.8.6400	Tb927.8.6400	1_CDS	710	0	hypothetical protein, conserved	hypothetical protein, conserved	ZUnknown	1284	1512	1341	962	3139	3033	256	857	929	942	837	630	1264	778	681	2090	3049
Tb927.8.6430	Tb927.8.6430	1_CDS	317	0	hypothetical protein, conserved	hypothetical protein, conserved	ZUnknown	491	479	455	338	1341	1429	151	239	394	237	225	232	460	270	262	1214	1316
Tb927.8.6460	Tb927.8.6460	1_CDS	539	0	kinase binding protein CGI-121, putative	kinase binding protein CGI-121, putative	ZUnknown	1184	1501	1198	899	2384	2363	236	727	748	939	773	520	1152	726	619	2116	3038
Tb927.8.6470	Tb927.8.6470	1_CDS	1637	0	SET domain containing protein, putative	SET domain containing protein, putative	ZUnknown	2898	3627	3050	2437	6475	6530	631	1923	2149	2432	2108	1509	2953	1918	1629	6299	7927
Tb927.8.6480	Tb927.8.6480	1_CDS	1019	0	folate-binding protein YgfZ, putative	folate-binding protein YgfZ, putative	ZUnknown	2078	2613	2142	1665	4278	3946	374	1330	1281	1710	1386	999	1980	1337	1097	4025	5346
Tb927.8.6520	Tb927.8.6520	1_CDS	1244	0	hypothetical protein, conserved	hypothetical protein, conserved	ZUnknown	2632	3233	2761	2198	5180	5006	428	1786	1600	2331	1982	1240	2416	1628	1358	6096	6792
Tb927.8.6530	Tb927.8.6530	1_CDS	1118	0	SET domain containing protein, putative	SET domain containing protein, putative	ZUnknown	2179	2627	2021	1683	4320	4441	435	1294	1464	1626	1403	985	2001	1271	1095	5390	5440
Tb927.8.6550	Tb927.8.6550	1_CDS	821	0	hypothetical protein, conserved	hypothetical protein, conserved	ZUnknown	1851	2326	1830	1539	3322	3298	309	1286	1255	1503	1291	894	1785	1139	987	4032	4966
Tb927.8.6570	Tb927.8.6570	1_CDS	674	0	hypothetical protein, conserved	hypothetical protein, conserved	ZUnknown	768	978	767	579	2799	2613	271	500	633	572	575	508	954	569	552	2769	2582
Tb927.8.6590	Tb927.8.6590	1_CDS	914	0	Outer mitochondrial membrane transport complex protein/Glutathione S-transferase, C-terminal domain containing protein, putative	Outer mitochondrial membrane transport complex protein/Glutathione S-transferase, C-terminal domain containing protein, putative	ZUnknown	1328	1701	1320	1110	3886	3575	395	941	946	1117	1063	816	1551	1001	877	3406	4040
Tb927.8.660	Tb927.8.660	1_CDS	980	0	Sel1 repeat, putative	Sel1 repeat, putative	ZUnknown	1819	2086	1870	1272	4174	4151	309	996	1281	1261	982	949	1794	1115	960	2493	4962
Tb927.8.6610	Tb927.8.6610	1_CDS	1037	0	hypothetical protein, conserved	hypothetical protein, conserved	ZUnknown	1420	1909	1451	1277	3970	3721	364	1008	1029	1246	1163	920	1750	1117	977	3510	4556
Tb927.8.6620	Tb927.8.6620	1_CDS	1115	0	hypothetical protein, conserved	hypothetical protein, conserved	ZUnknown	1781	2388	1734	1484	4271	4355	404	1289	1349	1614	1388	1052	2128	1290	1124	3866	5816
Tb927.8.6640	Tb927.8.6640	1_CDS	1814	0	Male sterility protein, putative	NAD(P) binding protein, putative	ZUnknown	2466	3367	2585	2088	6777	6964	772	1721	1919	2081	1922	1641	2944	1931	1654	6538	8112
Tb927.8.6670	Tb927.8.6670	1_CDS	1532	0	hypothetical protein, conserved	hypothetical protein, conserved	ZUnknown	3519	4362	3719	2760	6040	5950	489	2356	2171	3241	2468	1600	3424	2154	1886	5157	9311
Tb927.8.670	Tb927.8.670	1_CDS	872	0	hypothetical protein, conserved	hypothetical protein, conserved	ZUnknown	1638	1781	1633	1205	3854	3749	332	892	1046	1005	977	793	1555	881	796	2232	3928
Tb927.8.6700	Tb927.8.6700	1_CDS	1643	0	hypothetical protein, conserved	hypothetical protein, conserved	ZUnknown	4028	4159	4071	2905	10217	9647	938	2314	2326	2490	2406	1913	3657	2365	2030	6454	9830
Tb927.8.6770	Tb927.8.6770	1_CDS	1259	0	WD domain, G-beta repeat, putative	WD domain, G-beta repeat, putative	ZUnknown	3473	3989	3777	2649	5079	5572	459	1970	1828	2561	2168	1332	2885	1880	1620	2667	7821
Tb927.8.6780	Tb927.8.6780	1_CDS	1184	0	hypothetical protein, conserved	hypothetical protein, conserved	ZUnknown	3267	3652	3467	2417	4785	5148	432	1970	1736	2457	2010	1264	2628	1801	1552	2525	7627
Tb927.8.6790	Tb927.8.6790	1_CDS	4352	0	hypothetical protein, conserved	hypothetical protein, conserved	ZUnknown	10353	10433	10722	7311	17568	18822	1552	5339	5844	6698	5868	4174	8194	5110	4500	8611	21982
Tb927.8.6820	Tb927.8.6820	1_CDS	1292	0	hypothetical protein, conserved	hypothetical protein, conserved	ZUnknown	3637	4098	4029	2776	5281	5676	461	1998	1848	2769	2234	1397	2934	1874	1573	2581	8107
Tb927.8.6860	Tb927.8.6860	1_CDS	2246	0	High-temperature-induced dauer-formation protein, putative	High-temperature-induced dauer-formation protein, putative	ZUnknown	5640	5834	6017	4062	9144	10196	880	2886	2885	3657	3087	2164	4383	2853	2309	4836	11755
Tb927.8.6870	Tb927.8.6870	1_CDS	2510	0	hypothetical protein, conserved	hypothetical protein, conserved	ZUnknown	5798	5759	6189	3993	9848	10838	856	2825	3066	3312	2969	2271	4528	2794	2396	5360	12091
Tb927.8.6890	Tb927.8.6890	1_CDS	266	0	putative succinate dehydrogenase subunit	hypothetical protein, conserved	ZUnknown	579	532	619	337	1392	1427	142	282	354	286	268	218	383	277	247	675	1235
Tb927.8.6900	Tb927.8.6900	1_CDS	635	0	transport protein particle (TRAPP) component, putative	transport protein particle (TRAPP) component, putative	ZUnknown	1219	1071	1291	796	2839	3072	261	579	710	540	579	490	933	563	543	1466	2447
Tb927.8.6920	Tb927.8.6920	1_CDS	794	0	hypothetical protein, conserved	hypothetical protein, conserved	ZUnknown	1617	1565	1735	1125	3495	3683	278	753	785	924	844	666	1241	839	678	1726	3280
Tb927.8.6940	Tb927.8.6940	1_CDS	4382	0	hypothetical protein, conserved	hypothetical protein, conserved	ZUnknown	20291	19837	21182	13696	35440	36719	3059	10267	9996	12080	10304	7845	15584	9869	8391	17648	40788
Tb927.8.6990	Tb927.8.6990	1_CDS	293	0	hypothetical protein, conserved	hypothetical protein, conserved	ZUnknown	1255	1233	1374	868	2478	2585	241	604	782	700	640	470	877	585	473	1323	2469
Tb927.8.7030	Tb927.8.7030	1_CDS	911	0	hypothetical protein, conserved	hypothetical protein, conserved	ZUnknown	2523	2761	2974	1964	3761	4152	368	1324	1290	1760	1404	969	2039	1311	1114	2007	5523
Tb927.8.7060	Tb927.8.7060	1_CDS	4736	0	hypothetical protein, conserved	hypothetical protein, conserved	ZUnknown	48499	49815	53979	35149	109608	121613	12241	20988	23199	23817	20599	16724	31776	20734	17496	56985	119289
Tb927.8.7080	Tb927.8.7080	1_CDS	4565	0	hypothetical protein, conserved	hypothetical protein, conserved, spectrin/polyprotein domains	ZUnknown	11996	12898	13226	8952	18141	20015	1554	6526	6258	8683	6760	4664	10028	6397	5520	10144	26981
Tb927.8.7090	Tb927.8.7090	1_CDS	2630	0	Component of IIS longevity pathway SMK-1, putative	Component of IIS longevity pathway SMK-1, putative	ZUnknown	7535	7963	8090	5591	13242	14095	1200	4184	4109	5326	4364	3210	6355	4185	3374	6925	17306
Tb927.8.7130	Tb927.8.7130	1_CDS	629	0	hypothetical protein, conserved	hypothetical protein, conserved	ZUnknown	1550	1716	1635	1174	2866	3049	262	874	868	1092	940	655	1272	821	681	1387	3398
Tb927.8.7180	Tb927.8.7180	1_CDS	686	0	hypothetical protein, conserved	hypothetical protein, conserved	ZUnknown	1847	2027	1895	1410	2976	3140	287	975	1008	1337	1081	726	1603	984	858	1598	3884
Tb927.8.7190	Tb927.8.7190	1_CDS	938	0	hypothetical protein	hypothetical protein	ZUnknown	2340	2539	2410	1731	3853	4328	416	1272	1370	1787	1396	919	1979	1300	1065	1986	5362
Tb927.8.7200	Tb927.8.7200	1_CDS	3371	0	Region in Clathrin and VPS, putative	Region in Clathrin and VPS, putative	ZUnknown	7675	8485	8297	5980	14047	15081	1280	4436	4150	5675	4816	3341	6856	4503	3711	7475	18428
Tb927.8.7210	Tb927.8.7210	1_CDS	449	0	hypothetical protein, conserved	hypothetical protein, conserved	ZUnknown	1033	1122	1157	768	2288	2388	220	545	620	706	610	458	945	571	508	1200	2352
Tb927.8.7230	Tb927.8.7230	1_CDS	824	0	hypothetical protein, conserved	hypothetical protein, conserved	ZUnknown	2469	2729	2562	1887	4190	4833	422	1367	1453	1815	1489	974	2112	1367	1176	2754	5954
Tb927.8.7240	Tb927.8.7240	1_CDS	1124	0	hypothetical protein, conserved	hypothetical protein, conserved	ZUnknown	4577	4842	4679	3306	7909	8329	712	2396	2838	2986	2425	1822	3620	2323	1934	5375	9785
Tb927.8.7250	Tb927.8.7250	1_CDS	797	0	repressor of RNA polymerase III transcription MAF1	Maf1, binds polIII promoters & represses transcription	ZUnknown	3351	3669	3418	2602	5964	6473	526	1842	1955	2447	1957	1463	2915	1775	1565	4007	7784
Tb927.8.7290	Tb927.8.7290	1_CDS	1589	0	Regulator of chromosome condensation (RCC1) repeat, putative	Regulator of chromosome condensation (RCC1) repeat, putative	ZUnknown	3679	4310	3809	3035	6516	7279	596	2166	2396	2782	2256	1611	3303	2060	1822	4494	8613
Tb927.8.7310	Tb927.8.7310	1_CDS	665	0	hypothetical protein	hypothetical protein	ZUnknown	323	312	365	257	285	1447	318	160	219	190	191	150	281	170	159	828	1144
Tb927.8.7330	Tb927.8.7330	1_CDS	683	0	hypothetical protein	hypothetical protein	ZUnknown	779	778	822	613	248	3184	399	404	465	499	419	329	675	403	357	2000	3091
Tb927.8.7360	Tb927.8.7360	1_CDS	3023	0	hypothetical protein, conserved	hypothetical protein, conserved	ZUnknown	6492	6950	6802	4772	13331	14487	1216	3524	3483	4328	3695	2840	5552	3582	3147	8014	14931
Tb927.8.7370	Tb927.8.7370	1_CDS	1013	0	hypothetical protein	hypothetical protein	ZUnknown	2665	2925	2928	2026	4170	4846	405	1438	1424	2031	1640	1033	2234	1389	1205	2575	5703
Tb927.8.7420	Tb927.8.7420	1_CDS	2579	0	TerD domain containing protein, putative	TerD domain containing protein, putative	ZUnknown	12314	12661	13020	8930	21128	22266	1856	6428	6401	8187	6716	4979	10026	6345	5444	12800	26439
Tb927.8.7470	Tb927.8.7470	1_CDS	1712	0	hypothetical protein, conserved	hypothetical protein, conserved	ZUnknown	8312	9029	8997	5925	13871	14593	1167	4657	4674	5998	5063	3363	6927	4377	3784	8946	18711
Tb927.8.7480	Tb927.8.7480	1_CDS	1907	0	hypothetical protein, conserved	hypothetical protein, conserved, no clear yeast or human matches	ZUnknown	4782	4995	4935	3475	8071	8888	661	2648	2571	3590	2800	1988	4231	2643	2230	5986	11032
Tb927.8.7500	Tb927.8.7500	1_CDS	620	0	hypothetical protein, conserved	hypothetical protein, conserved	ZUnknown	2539	2779	2733	1926	4788	4944	444	1405	1549	1771	1500	1105	2187	1513	1180	2777	5900
Tb927.8.7540	Tb927.8.7540	1_CDS	3329	0	Flagella connector protein 3	hypothetical protein	ZUnknown	50953	56495	57616	39174	239061	42974	15282	13465	12681	16290	15362	11908	22703	14793	12920	22397	45694
Tb927.8.7550	Tb927.8.7550	1_CDS	1532	0	hypothetical protein	hypothetical protein	ZUnknown	3596	3950	3933	2605	6384	7017	568	2038	2206	2657	2165	1505	3008	2005	1765	3586	8218
Tb927.8.7560	Tb927.8.7560	1_CDS	1694	0	CorA-like Mg2+ transporter protein, putative	CorA-like Mg2+ transporter protein, putative	ZUnknown	4214	4738	4563	3367	7019	7716	645	2630	2360	3489	2812	1792	3931	2423	2190	3526	10059
Tb927.8.7580	Tb927.8.7580	1_CDS	2621	0	RING-variant domain containing protein, putative	RING-variant domain containing protein, putative	ZUnknown	6117	6855	6581	4813	10817	11854	982	3700	3938	5001	4066	2674	5417	3492	2975	4977	14423
Tb927.8.7660	Tb927.8.7660	1_CDS	329	0	amino acid transporter (pseudogene), putative	amino acid transporter (pseudogene), putative	ZUnknown	2619	2977	2816	2061	6752	6249	707	1572	1588	1986	1806	1458	2767	1661	1460	2712	6609
Tb927.8.7690	Tb927.8.7690	1_CDS	557	0	amino acid transporter (pseudogene), putative	amino acid transporter (pseudogene), putative	ZUnknown	6816	8097	7211	5584	15610	10317	1113	3938	3573	4930	4353	2896	5550	3599	3067	4529	11633
Tb927.8.770	Tb927.8.770	1_CDS	1919	0	SUMO-interacting motif-containing protein	hypothetical protein, conserved	ZUnknown	3759	4296	4027	3001	7982	7612	640	2304	2115	2873	2263	1759	3517	2187	1917	5599	9820
Tb927.8.7710	Tb927.8.7710	1_CDS	659	0	hypothetical protein, conserved	hypothetical protein, conserved	ZUnknown	1439	1783	1499	1245	3116	3194	251	1037	1015	1340	1006	774	1525	1015	884	1482	4182
Tb927.8.7720	Tb927.8.7720	1_CDS	677	0	hypothetical protein, conserved	hypothetical protein, conserved	ZUnknown	1296	1601	1338	1096	3062	3144	319	895	943	1136	944	727	1389	863	779	1508	3636
Tb927.8.7750	Tb927.8.7750	1_CDS	3314	0	hypothetical protein, conserved	hypothetical protein, conserved	ZUnknown	7851	9001	8254	5774	12723	12853	1148	4898	4604	6665	5436	3428	6941	4538	3744	18427	19061
Tb927.8.7760	Tb927.8.7760	1_CDS	2699	0	hypothetical protein, conserved	hypothetical protein, conserved, collagen-binding domain, quite serine-rich	ZUnknown	5404	5721	5499	3779	10858	10869	1034	3107	3797	3937	3488	2568	4762	2971	2575	15186	12798
Tb927.8.7770	Tb927.8.7770	1_CDS	1679	0	aldehyde dehydrogenase family, putative	aldehyde dehydrogenase family, putative	ZUnknown	3751	4409	4032	2851	6711	6743	655	2377	2297	3158	2623	1779	3679	2385	1946	9095	9851
Tb927.8.7780	Tb927.8.7780	1_CDS	2468	0	hypothetical protein, conserved	hypothetical protein, conserved	ZUnknown	5904	6991	6314	4475	11209	10394	1024	4012	3600	5251	4236	2816	5806	3840	3148	13260	15830
Tb927.8.780	Tb927.8.780	1_CDS	3077	0	hypothetical protein, conserved	hypothetical protein, conserved	ZUnknown	7108	7977	7363	5434	12516	12579	1015	4228	3930	5482	4180	3064	6269	4094	3453	9243	17346
Tb927.8.7800	Tb927.8.7800	1_CDS	3602	0	hypothetical protein, conserved	hypothetical protein, conserved	ZUnknown	7886	10102	8583	6463	13121	12703	1203	5789	5117	8163	6087	3685	8165	5380	4571	13802	23107
Tb927.8.7810	Tb927.8.7810	1_CDS	920	0	hypothetical protein, conserved	hypothetical protein, conserved	ZUnknown	1802	2359	1962	1454	3578	3571	356	1273	1322	1749	1374	947	2074	1386	1123	3376	5493
Tb927.8.7820	Tb927.8.7820	1_CDS	1514	0	'Cold-shock' DNA-binding domain containing protein, putative	hypothetical protein, conserved, Cold-shock DNA-binding domain.	ZUnknown	2979	3823	3142	2349	5813	5662	550	2284	2113	2925	2474	1528	3241	2077	1750	4863	9149
Tb927.8.7830	Tb927.8.7830	1_CDS	3518	0	hypothetical protein, conserved	hypothetical protein, conserved	ZUnknown	6211	7759	6617	4838	13331	12388	1340	4592	4439	5972	5109	3307	6793	4462	3826	8112	18698
Tb927.8.7850	Tb927.8.7850	1_CDS	2966	0	hypothetical protein, conserved	hypothetical protein, conserved	ZUnknown	5174	6200	5405	3852	11296	10841	1079	3669	3587	4791	4117	2957	5670	3699	3091	5955	15884
Tb927.8.790	Tb927.8.790	1_CDS	3899	0	hypothetical protein, conserved	hypothetical protein, conserved	ZUnknown	8687	9261	8966	6409	15597	15784	1290	4833	4584	6228	5071	3755	7301	4637	4096	11288	20157
Tb927.8.7960	Tb927.8.7960	1_CDS	1340	0	hypothetical protein	hypothetical protein	ZUnknown	2468	2647	2587	1763	5672	5594	552	1474	1563	1729	1542	1151	2262	1488	1265	4385	6104
Tb927.8.7970	Tb927.8.7970	1_CDS	1484	0	hypothetical protein	hypothetical protein, brucei-evansi-specific	ZUnknown	2781	2980	2873	1919	6106	6241	552	1641	1834	1926	1754	1290	2765	1617	1529	4855	7170
Tb927.8.7990	Tb927.8.7990	1_CDS	14828	0	Thioredoxin-like/Protein of unknown function (DUF3638)/Protein of unknown function (DUF3645), putative	Thioredoxin-like/Protein of unknown function (DUF3638)/Protein of unknown function (DUF3645), putative	ZUnknown	32830	36761	33967	24294	57495	61321	5102	19189	19273	24873	20780	14553	29587	18577	15963	38655	80031
Tb927.8.800	Tb927.8.800	1_CDS	6593	0	Domain of unknown function (DUF3437), putative	Domain of unknown function (DUF3437), putative	ZUnknown	12783	13684	13429	9300	26822	26014	2343	7100	7207	8553	7307	5940	11372	7223	6490	17575	30383
Tb927.8.8000	Tb927.8.8000	1_CDS	1628	0	hypothetical protein, conserved	hypothetical protein, conserved	ZUnknown	3908	4211	3927	2867	8261	8615	788	2263	2254	2478	2336	1776	3426	2073	1958	4726	9133
Tb927.8.8010	Tb927.8.8010	1_CDS	2117	0	hypothetical protein, conserved	hypothetical protein, conserved	ZUnknown	4531	5159	4720	3361	8293	8510	764	2734	2591	3287	2945	1993	4097	2611	2192	4995	11346
Tb927.8.8070	Tb927.8.8070	1_CDS	1580	0	conserved protein	conserved protein	ZUnknown	5088	5984	5494	4026	9750	10124	853	3089	3050	3851	3259	2197	4473	2880	2568	5685	12541
Tb927.8.8110	Tb927.8.8110	1_CDS	1727	0	hypothetical protein, conserved	hypothetical protein, conserved	ZUnknown	5515	6436	5795	4361	10306	10922	868	3289	3296	4191	3643	2438	4988	3223	2879	6150	13875
Tb927.8.8120	Tb927.8.8120	1_CDS	806	0	hypothetical protein, conserved	hypothetical protein, conserved	ZUnknown	1880	2232	1967	1390	3433	3489	278	1101	1238	1530	1271	861	1885	1225	1014	2187	4816
Tb927.8.8130	Tb927.8.8130	1_CDS	2150	0	hypothetical protein, conserved	hypothetical protein, conserved	ZUnknown	4493	5210	4702	3551	8577	9032	759	2760	2760	3490	2954	1973	4237	2574	2201	5578	11189
Tb927.8.8150	Tb927.8.8150	1_CDS	548	0	C2 domain containing protein, putative	C2 domain containing protein, putative	ZUnknown	1116	1218	1169	782	2502	2490	243	557	802	686	659	526	980	631	584	1661	2620
Tb927.8.8160	Tb927.8.8160	1_CDS	2465	0	SUMO-interacting motif-containing protein	hypothetical protein, conserved	ZUnknown	6783	7587	6899	4957	10617	12067	951	3737	3761	4394	3786	2798	5432	3461	3075	7578	14778
Tb927.8.8190	Tb927.8.8190	1_CDS	1988	0	hypothetical protein, conserved	hypothetical protein, conserved	ZUnknown	9292	10050	9587	6641	16312	17319	1411	5335	5150	6661	5667	4040	8226	5052	4450	12959	21657
Tb927.8.820	Tb927.8.820	1_CDS	1661	0	VID27 cytoplasmic protein, putative	VID27 cytoplasmic protein, putative	ZUnknown	3076	3239	2941	2131	6877	6415	696	1711	1841	1986	1746	1376	2698	1745	1542	3813	7479
Tb927.8.8200	Tb927.8.8200	1_CDS	2570	0	Flagellar-associated protein 59, putative	hypothetical protein, conserved	ZUnknown	11110	12817	11826	8720	18303	19084	1493	6710	6530	8915	6899	4789	9865	6418	5434	14621	26034
Tb927.8.8270	Tb927.8.8270	1_CDS	2822	0	hypothetical protein, conserved	hypothetical protein, conserved	ZUnknown	5389	6877	5653	4613	11025	10977	984	3660	3465	4723	4002	2715	5455	3445	3058	7657	15439
Tb927.8.8280	Tb927.8.8280	1_CDS	788	0	hypothetical protein, conserved	hypothetical protein, conserved, no domains, K-specific	ZUnknown	1164	1290	1196	815	3133	3128	284	708	847	759	727	670	1164	735	638	2385	3201
Tb927.8.830	Tb927.8.830	1_CDS	4559	0	Protein of unknown function (DUF3608), putative	Protein of unknown function (DUF3608), putative	ZUnknown	8898	9367	8922	6277	18497	17568	1578	4947	5459	6219	5232	3998	7862	4891	4399	9760	20830
Tb927.8.8320	Tb927.8.8320	1_CDS	1310	0	hypothetical protein, conserved	hypothetical protein, conserved	ZUnknown	1932	2541	2105	1648	5347	5054	488	1311	1613	1587	1511	1126	2190	1504	1245	5309	5996
Tb927.8.8340	Tb927.8.8340	1_CDS	842	0	CRAL/TRIO domain containing protein, putative	CRAL/TRIO domain containing protein, putative	ZUnknown	1135	1251	1174	886	3581	3344	343	663	769	693	777	669	1184	783	719	3442	3369
Tb927.8.840	Tb927.8.840	1_CDS	3260	0	hypothetical protein, conserved	hypothetical protein, conserved	ZUnknown	6616	7732	6691	4884	12367	11861	1117	4197	3573	5605	4280	3068	6318	4049	3330	6596	17625
Tb927.8.850	Tb927.8.850	1_CDS	2336	0	hypothetical protein, conserved	hypothetical protein, conserved	ZUnknown	3892	4441	3833	2821	9761	8728	906	2390	2507	2795	2505	1976	3863	2365	2258	5004	10189
Tb927.8.860	Tb927.8.860	1_CDS	674	0	hypothetical protein, conserved	hypothetical protein, conserved	ZUnknown	628	722	653	435	2548	2324	323	358	548	340	362	409	810	472	466	1564	2165
Tb927.8.880	Tb927.8.880	1_CDS	2249	0	hypothetical protein	hypothetical protein	ZUnknown	3409	4690	3491	2947	8202	7459	804	2677	2592	3607	2924	1999	4190	2616	2422	5176	11507
Tb927.8.910	Tb927.8.910	1_CDS	1397	0	hypothetical protein, conserved	hypothetical protein, conserved, Qn domains, PRK14951 domain (DNA polymerase III subunits gamma and tau, E= -3), kinetoplastid specific	ZUnknown	2328	2895	2401	1892	5265	5066	529	1792	1768	2210	1707	1322	2647	1668	1371	4620	7208
Tb927.8.940	Tb927.8.940	1_CDS	6584	0	Flagella connector protein 1	hypothetical protein, conserved, no clear yeast or human matches	ZUnknown	33217	38797	34806	25531	77977	49157	4742	21667	23559	33356	27721	19095	38532	24050	20782	43047	68037
Tb927.8.960	Tb927.8.960	1_CDS	6584	0	hypothetical protein, conserved	hypothetical protein, conserved	ZUnknown	33218	38796	34804	25531	77975	49151	4742	21668	23559	33358	27720	19095	38531	24049	20781	43041	68032
Tb927.8.970	Tb927.8.970	1_CDS	1379	0	hypothetical protein	hypothetical protein	ZUnknown	3368	3473	3315	2510	9489	7846	767	1805	2256	2276	2000	1792	3390	2157	1928	6726	7776
Tb927.9.10000	Tb927.9.10000	1_CDS	335	0	hypothetical protein, conserved	hypothetical protein, conserved	ZUnknown	957	962	937	639	1658	1608	137	487	511	611	496	358	806	451	396	2197	1970
Tb927.9.10050	Tb927.9.10050	1_CDS	1274	0	60Kd inner membrane protein, putative	60Kd inner membrane protein, putative	ZUnknown	2770	2988	2844	2011	5163	5080	422	1448	1664	1793	1431	1148	2185	1485	1192	7147	6120
Tb927.9.10060	Tb927.9.10060	1_CDS	443	0	hypothetical protein, conserved	hypothetical protein, conserved	ZUnknown	1027	1020	1078	813	2194	2021	194	537	629	622	559	416	806	503	480	2952	2078
Tb927.9.10140	Tb927.9.10140	1_CDS	2465	0	Uncharacterised conserved protein, putative	Uncharacterised conserved protein, putative	ZUnknown	5020	5588	5351	3730	10104	9584	843	2672	2901	3376	2880	2218	4283	2795	2390	16156	11821
Tb927.9.10150	Tb927.9.10150	1_CDS	1808	0	hypothetical protein, conserved	hypothetical protein, conserved	ZUnknown	4014	4786	4192	3107	7142	6920	654	2429	2300	3185	2588	1734	3591	2416	1989	12026	9790
Tb927.9.10190	Tb927.9.10190	1_CDS	2021	0	hypothetical protein, conserved	hypothetical protein, conserved	ZUnknown	3376	4099	3652	2760	8101	7429	721	2007	2375	2307	2158	1600	3201	1961	1747	14151	8444
Tb927.9.10200	Tb927.9.10200	1_CDS	476	0	hypothetical protein, conserved	hypothetical protein, conserved	ZUnknown	874	1005	978	708	2188	2000	200	507	594	572	526	453	847	515	514	3820	2282
Tb927.9.10300	Tb927.9.10300	1_CDS	575	0	hypothetical protein, conserved	hypothetical protein, conserved	ZUnknown	1080	1339	1165	844	1888	2251	240	737	793	910	825	544	1145	739	619	3561	2981
Tb927.9.10350	Tb927.9.10350	1_CDS	623	0	Snf7, putative	Snf7, putative	ZUnknown	1193	1298	1258	852	2866	2789	267	627	752	670	664	561	1053	608	520	3579	2803
Tb927.9.10400	Tb927.9.10400	1_CDS	1406	0	hypothetical protein, conserved	hypothetical protein, conserved	ZUnknown	16538	18512	17019	12297	19711	27804	2638	9900	10205	12177	10282	6608	13180	9431	7724	34209	36409
Tb927.9.10450	Tb927.9.10450	1_CDS	3878	0	hypothetical protein, conserved	hypothetical protein, conserved	ZUnknown	7717	8729	8237	5936	15936	15016	1310	4327	4369	5356	4539	3432	6738	4337	3836	19099	18414
Tb927.9.10470	Tb927.9.10470	1_CDS	1031	0	hypothetical protein, conserved	hypothetical protein, conserved, no known domains	ZUnknown	2039	2388	2140	1617	4350	4114	358	1151	1148	1428	1102	863	1917	1144	1054	5243	4934
Tb927.9.10490	Tb927.9.10490	1_CDS	1757	0	Component of motile flagella 56	pre-RNA processing PIH1/Nop17, putative	ZUnknown	3565	3623	3555	2580	7000	6640	603	1905	1972	2157	1930	1432	2905	1898	1582	8205	7511
Tb927.9.10510	Tb927.9.10510	1_CDS	404	0	hypothetical protein, conserved	hypothetical protein, conserved	ZUnknown	783	886	822	650	2213	1956	188	432	464	519	417	382	683	446	403	2175	1883
Tb927.9.10570	Tb927.9.10570	1_CDS	965	0	predicted zinc finger protein	predicted zinc finger protein	ZUnknown	2076	2550	2251	1634	4120	4028	313	1341	1244	1639	1382	956	1980	1231	1110	3731	5468
Tb927.9.10630	Tb927.9.10630	1_CDS	800	0	hypothetical protein, conserved	hypothetical protein, conserved	ZUnknown	1275	1497	1363	939	3595	3210	306	752	872	873	817	694	1330	861	739	2420	3584
Tb927.9.10650	Tb927.9.10650	1_CDS	395	0	hypothetical protein	hypothetical protein	ZUnknown	659	708	728	437	1790	1686	159	385	511	340	379	268	597	423	351	1609	1628
Tb927.9.10660	Tb927.9.10660	1_CDS	527	0	hypothetical protein, conserved	hypothetical protein, conserved	ZUnknown	873	979	909	641	2333	2226	211	455	568	545	481	483	830	520	510	2005	2323
Tb927.9.10680	Tb927.9.10680	1_CDS	980	0	RNA polymerase III RPC4, putative	RNA polymerase III RPC4, putative	ZUnknown	2168	2621	2431	1919	4107	4063	318	1379	1316	1751	1395	979	1993	1341	1059	3888	5464
Tb927.9.10690	Tb927.9.10690	1_CDS	1466	0	Protein of unknown function (DUF2009), putative	Protein of unknown function (DUF2009), putative	ZUnknown	2292	2537	2391	1753	6092	5543	546	1281	1473	1489	1303	1114	2240	1382	1165	6473	5648
Tb927.9.10790	Tb927.9.10790	1_CDS	917	0	hypothetical protein	hypothetical protein, trypanosoma-specific	ZUnknown	2287	2834	2487	1776	3572	3555	323	1406	1198	2026	1551	1000	2131	1340	1101	5196	5874
Tb927.9.10820	Tb927.9.10820	1_CDS	1937	0	hypothetical protein, conserved	hypothetical protein, conserved	ZUnknown	4165	4397	4294	2984	7889	7468	708	2340	2373	2733	2384	1743	3538	2275	1935	10348	9340
Tb927.9.10840	Tb927.9.10840	1_CDS	1376	0	hypothetical protein, conserved	hypothetical protein, conserved, kineto-specific no domains	ZUnknown	2860	2926	2829	2030	5860	5468	471	1551	1685	1826	1507	1189	2302	1532	1307	7118	6416
Tb927.9.10870	Tb927.9.10870	1_CDS	1007	0	hypothetical protein, conserved	hypothetical protein, conserved	ZUnknown	2326	2599	2495	1683	4156	4067	350	1343	1488	1637	1451	945	2009	1258	1149	5192	5355
Tb927.9.10880	Tb927.9.10880	1_CDS	722	0	hypothetical protein, conserved	hypothetical protein, conserved	ZUnknown	1789	2049	1968	1264	3079	2971	271	1042	1019	1373	1092	710	1546	938	830	3470	4280
Tb927.9.10890	Tb927.9.10890	1_CDS	806	0	Regulatory subunit of type II PKA R-subunit, putative	Regulatory subunit of type II PKA R-subunit, putative	ZUnknown	1595	1725	1655	1106	3462	3322	331	852	952	1006	971	702	1424	877	767	3929	3591
Tb927.9.10930	Tb927.9.10930	1_CDS	338	0	mediator of rna polymerase ii transcription subunit 7	hypothetical protein, conserved	ZUnknown	268	243	229	140	1435	1021	182	109	182	82	65	160	291	157	170	1460	723
Tb927.9.11130	Tb927.9.11130	1_CDS	737	0	unc-50 related protein homolog	unc-50 related protein homolog	ZUnknown	1702	1573	1785	1074	3342	3214	304	788	831	793	846	639	1232	830	683	1996	3292
Tb927.9.11140	Tb927.9.11140	1_CDS	1430	0	hypothetical protein, conserved	hypothetical protein, conserved	ZUnknown	2979	2781	3138	1958	5677	5914	536	1453	1637	1636	1502	1145	2346	1394	1200	3363	6034
Tb927.9.11150	Tb927.9.11150	1_CDS	2423	0	hypothetical protein, conserved	hypothetical protein, conserved	ZUnknown	4642	4381	4911	3065	10226	10181	855	2162	2394	2299	2317	1860	3571	2180	1994	5714	9457
Tb927.9.1120	Tb927.9.1120	1_CDS	335	0	hypothetical protein, conserved	hypothetical protein, conserved	ZUnknown	218	224	245	141	1038	1676	108	217	143	83	75	176	337	208	183	1077	1460
Tb927.9.11250	Tb927.9.11250	1_CDS	1334	0	predicted WD40 repeat protein	predicted WD40 repeat protein	ZUnknown	2768	2553	2770	1777	5677	5663	512	1213	1350	1398	1347	1093	1958	1227	1135	2716	5173
Tb927.9.11360	Tb927.9.11360	1_CDS	1034	0	hypothetical protein, conserved	hypothetical protein, conserved	ZUnknown	2688	2761	3047	2022	4454	4369	395	1429	1311	1817	1484	1014	2069	1340	1091	1849	5502
Tb927.9.11370	Tb927.9.11370	1_CDS	437	0	hypothetical protein, conserved	hypothetical protein, conserved	ZUnknown	1236	1313	1243	873	2024	2125	188	610	677	763	612	453	950	613	504	925	2536
Tb927.9.11510	Tb927.9.11510	1_CDS	1139	0	hypothetical protein, conserved	hypothetical protein, conserved	ZUnknown	2705	2730	2866	1901	4654	4670	438	1273	1445	1693	1510	1030	2131	1328	1089	1976	5507
Tb927.9.11520	Tb927.9.11520	1_CDS	1772	0	hypothetical protein, conserved	hypothetical protein, conserved	ZUnknown	4602	4796	4998	3290	7202	7102	610	2395	2275	3031	2566	1725	3549	2368	1931	3022	9580
Tb927.9.11560	Tb927.9.11560	1_CDS	977	0	hypothetical protein, conserved	hypothetical protein, conserved	ZUnknown	2198	2123	2173	1430	4446	4149	353	1061	1124	1210	1124	895	1706	1078	924	1751	4504
Tb927.9.11660	Tb927.9.11660	1_CDS	680	0	NADH dehydrogenase (ubiquinone) 1 beta subcomplex subunit, putative	hypothetical protein, conserved	ZUnknown	1299	1286	1304	879	3268	2997	264	638	835	691	654	568	988	622	555	1318	2848
Tb927.9.11670	Tb927.9.11670	1_CDS	3674	0	hypothetical protein, conserved	hypothetical protein, conserved	ZUnknown	8178	8795	8888	6114	14395	14114	1261	4592	4185	5819	4730	3281	6779	4230	3720	6031	18123
Tb927.9.11690	Tb927.9.11690	1_CDS	1982	0	hypothetical protein, conserved	hypothetical protein, conserved	ZUnknown	4516	4938	4782	3396	8099	7905	681	2506	2405	3012	2634	1849	3748	2386	1982	3266	9855
Tb927.9.11700	Tb927.9.11700	1_CDS	611	0	hypothetical protein, conserved	hypothetical protein, conserved	ZUnknown	1644	1729	1790	1218	3028	2878	266	872	717	1110	918	667	1285	836	759	1181	3408
Tb927.9.11750	Tb927.9.11750	1_CDS	950	0	methyltransferase domain containing protein, putative	methyltransferase domain containing protein, putative	ZUnknown	2085	2113	2204	1438	4170	3837	361	1049	1156	1168	1046	847	1583	1002	902	1654	4245
Tb927.9.11770	Tb927.9.11770	1_CDS	3011	0	Fusaric acid resistance protein-like, putative	Fusaric acid resistance protein-like, putative	ZUnknown	6080	6770	6704	4523	12738	12314	1148	3360	3318	4215	3618	2716	5318	3240	2882	5163	14038
Tb927.9.11800	Tb927.9.11800	1_CDS	1511	0	MATE efflux family protein, putative	MATE efflux family protein, putative	ZUnknown	5677	5930	5912	4137	18342	11925	1127	2978	5154	6092	5434	4277	8282	5212	4851	5413	12932
Tb927.9.11820	Tb927.9.11820	1_CDS	968	0	CRAL/TRIO domain containing protein, putative	CRAL/TRIO domain containing protein, putative	ZUnknown	1766	1970	1970	1310	4228	3974	376	896	1035	996	935	741	1496	910	823	2015	3932
Tb927.9.11830	Tb927.9.11830	1_CDS	1961	0	hypothetical protein, conserved	hypothetical protein, conserved, resemblance to myosin	ZUnknown	4586	5002	4921	3499	8137	8064	695	2521	2145	3058	2586	1831	3816	2291	2126	4214	10143
Tb927.9.11890	Tb927.9.11890	1_CDS	2894	0	hypothetical protein, conserved	hypothetical protein, conserved	ZUnknown	6346	6993	6833	4809	11475	11279	935	3437	3633	4385	3698	2607	5355	3374	2900	8111	14307
Tb927.9.11910	Tb927.9.11910	1_CDS	1361	0	peroxidase, putative	peroxidase, putative	ZUnknown	2835	2863	2952	2054	5710	5600	513	1411	1612	1734	1576	1186	2296	1398	1266	4530	5937
Tb927.9.11940	Tb927.9.11940	1_CDS	383	0	replication factor A protein 3, putative	replication factor A protein 3, putative	ZUnknown	759	734	773	486	1849	1820	180	336	487	387	414	305	590	383	356	1556	1617
Tb927.9.11960	Tb927.9.11960	1_CDS	1877	0	hypothetical protein, conserved	hypothetical protein, conserved	ZUnknown	3578	3600	3654	2403	7855	7789	666	1819	1814	1970	1811	1571	2868	1833	1629	6840	7585
Tb927.9.11970	Tb927.9.11970	1_CDS	1706	0	hypothetical protein, conserved	hypothetical protein, conserved	ZUnknown	3140	3375	3462	2267	6587	6632	610	1706	1783	2071	1669	1400	2665	1687	1448	6013	7437
Tb927.9.12000	Tb927.9.12000	1_CDS	1166	0	LEM3 (ligand-effect modulator 3) family / CDC50 family, putative	LEM3 (ligand-effect modulator 3) family / CDC50 family, putative	ZUnknown	2049	2079	2103	1452	5044	4733	463	973	1173	1053	1080	940	1833	1095	1013	4183	4560
Tb927.9.12070	Tb927.9.12070	1_CDS	2987	0	hypothetical protein, conserved	hypothetical protein, conserved	ZUnknown	6709	7124	6988	4915	12454	11860	973	3567	3282	4382	3768	2766	5417	3405	3015	9199	14680
Tb927.9.12080	Tb927.9.12080	1_CDS	551	0	hypothetical protein, conserved	hypothetical protein, conserved	ZUnknown	1154	1175	1214	795	2502	2173	222	570	762	674	623	465	882	550	490	1694	2385
Tb927.9.12090	Tb927.9.12090	1_CDS	6260	0	Putative death-receptor fusion protein (DUF2428), putative	Putative death-receptor fusion protein (DUF2428), putative	ZUnknown	13568	14869	14410	10077	25360	24446	2063	7493	6949	9173	7885	5723	11692	7268	6364	16600	31994
Tb927.9.12100	Tb927.9.12100	1_CDS	1256	0	Tetrapyrrole (Corrin/Porphyrin) Methylases, putative	Tetrapyrrole (Corrin/Porphyrin) Methylases, putative	ZUnknown	2456	2690	2473	1785	5260	4872	466	1383	1353	1487	1423	1084	2010	1261	1136	3219	5649
Tb927.9.12160	Tb927.9.12160	1_CDS	1778	0	hypothetical protein, conserved	hypothetical protein, conserved	ZUnknown	3125	3355	3252	2285	7089	6566	605	1720	1893	1969	1783	1487	2782	1735	1470	3995	7453
Tb927.9.12280	Tb927.9.12280	1_CDS	398	0	hypothetical protein, conserved	hypothetical protein, conserved	ZUnknown	716	725	685	469	1905	1698	138	345	406	453	371	333	652	432	354	1089	1733
Tb927.9.12310	Tb927.9.12310	1_CDS	2597	0	hypothetical protein, conserved	hypothetical protein, conserved	ZUnknown	5146	5854	5238	3900	10256	9420	838	3079	2945	3736	3132	2326	4864	3046	2644	6042	13297
Tb927.9.12330	Tb927.9.12330	1_CDS	515	0	thioredoxin, putative	thioredoxin, putative	ZUnknown	936	1028	923	676	2396	2173	208	496	623	562	522	459	875	519	520	1570	2435
Tb927.9.12340	Tb927.9.12340	1_CDS	2045	0	hypothetical protein, conserved	hypothetical protein, conserved	ZUnknown	3417	4174	3681	2619	8294	7498	713	2184	2217	2553	2155	1668	3389	2158	1945	5322	9308
Tb927.9.12380	Tb927.9.12380	1_CDS	1484	0	Histidine phosphatase superfamily (branch 1), putative	Histidine phosphatase superfamily (branch 1), putative	ZUnknown	2414	2581	2357	1713	6211	5525	519	1401	1598	1516	1402	1244	2291	1450	1286	4561	6094
Tb927.9.12390	Tb927.9.12390	1_CDS	611	0	hypothetical protein, conserved	hypothetical protein, conserved	ZUnknown	1069	1238	1104	745	2863	2415	226	668	700	628	626	523	995	655	549	2119	2673
Tb927.9.12440	Tb927.9.12440	1_CDS	701	0	hypothetical protein, conserved	hypothetical protein, conserved	ZUnknown	1235	1315	1266	967	2880	2560	288	707	813	843	713	546	1011	643	531	2336	2846
Tb927.9.12470	Tb927.9.12470	1_CDS	1028	0	inositol polyphosphate multikinase	inositol polyphosphate kinase IPMK	ZUnknown	1608	1740	1592	1186	4382	3680	406	860	1134	922	878	784	1454	915	789	3174	3788
Tb927.9.12480	Tb927.9.12480	1_CDS	467	0	dynein light chain type 1, putative	dynein light chain type 1, putative	ZUnknown	1046	1248	1135	812	2265	2037	185	635	554	724	663	506	988	633	551	1683	2830
Tb927.9.12490	Tb927.9.12490	1_CDS	3839	0	hypothetical protein, conserved	hypothetical protein, conserved	ZUnknown	6417	7317	6812	4799	16034	14669	1292	3795	3838	4127	3700	3115	5884	3688	3179	11460	15936
Tb927.9.12530	Tb927.9.12530	1_CDS	1253	0	DnaJ domain containing protein, putative	DnaJ domain containing protein, putative	ZUnknown	2327	2585	2315	1765	5362	4854	416	1314	1373	1567	1286	1077	2125	1317	1181	3041	5683
Tb927.9.12680	Tb927.9.12680	1_CDS	815	0	hypothetical protein, conserved	hypothetical protein, conserved, weak ubiquinone oxidoreductase subunit domain	ZUnknown	1081	1200	1127	825	3331	2673	321	590	758	655	635	550	1104	710	604	1277	2699
Tb927.9.12710	Tb927.9.12710	1_CDS	1184	0	hypothetical protein, conserved	hypothetical protein, conserved	ZUnknown	2243	2451	2276	1728	5297	5002	412	1204	1261	1402	1370	1075	2077	1214	1191	2113	5312
Tb927.9.12740	Tb927.9.12740	1_CDS	1241	0	Zeta toxin, putative	Zeta toxin, putative	ZUnknown	2442	2627	2553	1756	5740	5218	494	1293	1207	1557	1401	1114	2193	1376	1230	2491	5942
Tb927.9.12750	Tb927.9.12750	1_CDS	1031	0	hypothetical protein, conserved	hypothetical protein, conserved	ZUnknown	1932	2091	2018	1381	4383	4186	395	1073	1102	1089	1024	851	1643	1039	900	2071	4483
Tb927.9.12780	Tb927.9.12780	1_CDS	3299	0	Leucine carboxyl methyltransferase/Cupin-like domain containing protein, putative	Leucine carboxyl methyltransferase/Cupin-like domain containing protein, putative	ZUnknown	6758	7327	6952	5032	13502	13011	1124	3766	3527	4461	3887	2950	5760	3573	3112	7465	15807
Tb927.9.12800	Tb927.9.12800	1_CDS	3179	0	hypothetical protein, conserved	hypothetical protein, conserved	ZUnknown	6028	6574	6403	4566	13585	13020	1092	3366	3380	3885	3435	2727	5187	3243	2914	10113	14272
Tb927.9.12830	Tb927.9.12830	1_CDS	1760	0	hypothetical protein, conserved	hypothetical protein, conserved	ZUnknown	3185	3409	3238	2403	7462	7160	624	1667	1773	1939	1721	1475	2933	1813	1656	6974	7804
Tb927.9.12890	Tb927.9.12890	1_CDS	422	0	hypothetical protein, conserved	hypothetical protein, conserved, Atrophin-1 domain	ZUnknown	1015	1086	1111	785	2101	2008	158	509	603	602	543	399	780	536	406	2543	2183
Tb927.9.12950	Tb927.9.12950	1_CDS	1217	0	hypothetical protein, conserved	hypothetical protein, conserved	ZUnknown	2785	3161	2857	2166	5547	5247	473	1614	1355	1921	1568	1198	2476	1532	1295	7463	6799
Tb927.9.12980	Tb927.9.12980	1_CDS	1268	0	Alpha/beta hydrolase family, putative	Alpha/beta hydrolase family, putative	ZUnknown	2466	2618	2516	1790	5475	5137	461	1341	1339	1490	1366	1063	2064	1355	1205	7974	5685
Tb927.9.12990	Tb927.9.12990	1_CDS	3845	0	hypothetical protein, conserved	hypothetical protein, conserved	ZUnknown	7872	8712	8010	5947	16128	15412	1254	4359	4067	5274	4390	3460	6885	4385	3699	22027	18203
Tb927.9.13010	Tb927.9.13010	1_CDS	1904	0	50S ribosome-binding GTPase, putative	50S ribosome-binding GTPase, putative	ZUnknown	4087	4512	4162	3200	8153	8022	589	2337	2207	2806	2354	1777	3552	2161	2008	10393	9573
Tb927.9.13020	Tb927.9.13020	1_CDS	1145	0	Microtubule-associated protein Bicaudal-D, putative	Microtubule-associated protein Bicaudal-D, putative	ZUnknown	2313	2520	2272	1709	5035	4946	381	1240	1379	1497	1276	1115	2036	1281	1150	6279	5610
Tb927.9.13050	Tb927.9.13050	1_CDS	3734	0	hypothetical protein, conserved	hypothetical protein, conserved	ZUnknown	8058	9444	8224	6403	15694	15018	1293	4890	4036	5655	4939	3563	7181	4427	3917	14770	19612
Tb927.9.13060	Tb927.9.13060	1_CDS	1553	0	btb/poz domain containing protein, putative	btb/poz domain containing protein, putative	ZUnknown	3115	3617	3133	2490	6771	6584	546	1799	1738	2105	1835	1410	2838	1866	1525	5741	7638
Tb927.9.13070	Tb927.9.13070	1_CDS	248	0	Heat shock factor binding 1 domain-containing protein	predicted heat shock factor binding protein	ZUnknown	362	424	351	280	1216	1143	119	218	319	182	185	208	321	183	192	1130	930
Tb927.9.13110	Tb927.9.13110	1_CDS	1319	0	hypothetical protein, conserved	hypothetical protein, conserved	ZUnknown	2828	3233	2720	2220	5471	5415	447	1657	1468	2042	1738	1175	2491	1592	1373	4135	6456
Tb927.9.13130	Tb927.9.13130	1_CDS	1820	0	hypothetical protein, conserved	hypothetical protein, conserved	ZUnknown	3760	4316	3648	3029	7682	7376	663	2161	2178	2603	2238	1564	3163	1952	1847	4998	9000
Tb927.9.13140	Tb927.9.13140	1_CDS	1973	0	hypothetical protein, conserved	hypothetical protein, conserved	ZUnknown	3612	4360	3509	3084	8532	8022	643	2185	2155	2691	2359	1723	3580	2164	2060	5201	9540
Tb927.9.13160	Tb927.9.13160	1_CDS	521	0	hypothetical protein	hypothetical protein	ZUnknown	809	889	738	657	2313	2263	219	505	604	472	471	432	839	456	491	1372	2181
Tb927.9.13200	Tb927.9.13200	1_CDS	569	0	hypothetical protein	hypothetical protein	ZUnknown	938	1081	851	660	2691	2429	234	535	579	567	550	471	900	525	515	1542	2411
Tb927.9.13225	Tb927.9.13225	1_CDS	353	0	hypothetical protein	hypothetical protein	ZUnknown	792	955	753	609	1437	1459	142	468	507	581	550	328	705	415	362	846	1861
Tb927.9.13240	Tb927.9.13240	1_CDS	497	0	hypothetical protein, conserved	hypothetical protein, conserved	ZUnknown	1125	1326	1104	954	2217	2099	179	676	686	887	687	550	1045	640	571	1143	2934
Tb927.9.13320	Tb927.9.13320	1_CDS	1523	0	hypothetical protein, conserved	hypothetical protein, conserved, no domains, no yeast or human match	ZUnknown	2797	3159	2695	2212	6346	6118	560	1627	1785	1784	1698	1268	2480	1545	1352	3419	6621
Tb927.9.13330	Tb927.9.13330	1_CDS	3452	0	hypothetical protein, conserved	hypothetical protein, conserved	ZUnknown	6459	7843	6518	5416	14345	13518	1230	4065	3807	4683	4208	3149	6197	4033	3416	7451	16727
Tb927.9.13340	Tb927.9.13340	1_CDS	935	0	Nop53 (60S ribosomal biogenesis), putative	Nop53 (60S ribosomal biogenesis), putative	ZUnknown	1650	1888	1595	1251	3826	3577	284	928	1085	1091	1015	780	1504	942	833	2128	4229
Tb927.9.13350	Tb927.9.13350	1_CDS	1013	0	hypothetical protein, conserved	hypothetical protein, conserved	ZUnknown	1651	1918	1606	1247	4400	4143	347	949	1205	1027	941	849	1598	1096	903	2237	4430
Tb927.9.13470	Tb927.9.13470	1_CDS	2342	0	hypothetical protein, conserved	hypothetical protein, conserved	ZUnknown	4740	5507	4886	3634	9196	9176	768	2838	2873	3514	2993	2110	4278	2706	2248	5637	11058
Tb927.9.13480	Tb927.9.13480	1_CDS	497	0	Eukaryotic protein of unknown function (DUF1764), putative	Eukaryotic protein of unknown function (DUF1764), putative	ZUnknown	877	1004	943	739	2252	2150	204	539	635	559	551	429	838	524	441	1323	2202
Tb927.9.1350	Tb927.9.1350	1_CDS	1613	0	hypothetical protein, conserved	hypothetical protein, conserved	ZUnknown	2842	3106	2941	2052	6347	9387	622	2403	2301	2701	2358	1966	3728	2319	2069	8147	9793
Tb927.9.13530	Tb927.9.13530	1_CDS	503	0	Stumpy formation signalling pathway protein, putative	hypothetical protein, conserved	ZUnknown	1048	1104	1134	748	2273	2214	198	603	559	659	619	495	941	561	536	1379	2538
Tb927.9.13570	Tb927.9.13570	1_CDS	2654	0	hypothetical protein, conserved	hypothetical protein, conserved	ZUnknown	5326	5896	5554	3977	11359	10961	889	3013	3078	3512	3206	2406	4614	2948	2603	6989	12262
Tb927.9.1360	Tb927.9.1360	1_CDS	1013	0	hypothetical protein, conserved	hypothetical protein, conserved	ZUnknown	1736	1841	1850	1229	4313	6314	414	1441	1657	1586	1469	1262	2334	1483	1260	5567	6365
Tb927.9.13620	Tb927.9.13620	1_CDS	6005	0	hypothetical protein, conserved	hypothetical protein, conserved	ZUnknown	12375	13560	13056	9414	24097	23489	1959	7044	6911	8615	7454	5210	10885	6710	5904	14697	28253
Tb927.9.13630	Tb927.9.13630	1_CDS	1118	0	hypothetical protein, conserved	hypothetical protein, conserved	ZUnknown	2465	2819	2665	2017	4418	4537	414	1493	1479	1812	1526	1089	2167	1374	1246	2803	6076
Tb927.9.1365	Tb927.9.1365	1_CDS	227	0	hypothetical protein	hypothetical protein	ZUnknown	495	544	566	388	1181	1814	123	460	493	410	419	339	682	405	369	1643	1626
Tb927.9.13770	Tb927.9.13770	1_CDS	839	0	proteasome complex subunit Rpn13 ubiquitin receptor, putative	proteasome complex subunit Rpn13 ubiquitin receptor, putative	ZUnknown	1609	1753	1831	1190	3793	3569	360	889	930	1099	976	702	1470	920	801	2420	3843
Tb927.9.1390	Tb927.9.1390	1_CDS	248	0	CSL zinc finger, putative	CSL zinc finger, putative	ZUnknown	678	750	705	495	1244	1855	106	530	450	720	573	398	768	458	424	1711	2162
Tb927.9.13970	Tb927.9.13970	1_CDS	1019	0	hypothetical protein, conserved	hypothetical protein, conserved, no domains	ZUnknown	2026	2421	2157	1654	4203	4175	358	1302	1225	1542	1375	972	2005	1243	1086	2900	5326
Tb927.9.14030	Tb927.9.14030	1_CDS	2279	0	hypothetical protein, conserved	hypothetical protein, conserved	ZUnknown	4930	5624	5245	3857	9246	9224	798	2913	3088	3862	3162	2077	4433	2761	2452	7742	11703
Tb927.9.1410	Tb927.9.1410	1_CDS	1841	0	SUMO-interacting motif-containing protein	SUMO-interacting motif protein, in nucleus	ZUnknown	3747	4274	3989	2930	7178	10976	634	3351	3352	4155	3379	2591	5135	3175	2751	10201	13782
Tb927.9.14100	Tb927.9.14100	1_CDS	944	0	hypothetical protein, conserved	hypothetical protein, conserved	ZUnknown	1417	1586	1444	1073	4164	3900	384	832	1021	933	885	754	1503	924	821	3704	3689
Tb927.9.14130	Tb927.9.14130	1_CDS	1562	0	hypothetical protein, conserved	hypothetical protein, conserved	ZUnknown	2811	3192	2835	2050	6801	6760	579	1601	1762	1880	1679	1343	2651	1643	1453	6215	6780
Tb927.9.14140	Tb927.9.14140	1_CDS	635	0	hypothetical protein, conserved	hypothetical protein, conserved	ZUnknown	1291	1452	1370	976	2877	2790	252	756	812	947	810	609	1196	793	679	2539	3195
Tb927.9.14170	Tb927.9.14170	1_CDS	1967	0	hypothetical protein, conserved	hypothetical protein, conserved	ZUnknown	4241	4718	4633	3186	8242	8327	738	2559	2464	3069	2629	1751	3797	2363	2092	7425	10194
Tb927.9.14190	Tb927.9.14190	1_CDS	4031	0	hypothetical protein, conserved	hypothetical protein, conserved	ZUnknown	9080	10088	9735	6645	16282	16468	1360	5187	5131	6603	5541	3948	7835	5054	4320	14254	21096
Tb927.9.1420	Tb927.9.1420	1_CDS	926	0	hypothetical protein, conserved	hypothetical protein, conserved	ZUnknown	1963	2171	2003	1509	3844	5868	356	1666	1525	2086	1711	1307	2571	1496	1438	5284	6941
Tb927.9.14230	Tb927.9.14230	1_CDS	578	0	hypothetical protein, conserved	hypothetical protein, conserved	ZUnknown	1400	1388	1389	918	2661	2663	250	695	884	750	718	540	976	721	581	2365	2655
Tb927.9.14260	Tb927.9.14260	1_CDS	2507	0	hypothetical protein, conserved	hypothetical protein, conserved	ZUnknown	6328	6655	6615	4513	10177	10674	904	3362	3305	4412	3703	2381	5034	3272	2813	9420	13354
Tb927.9.14280	Tb927.9.14280	1_CDS	5126	0	hypothetical protein, conserved	hypothetical protein, conserved	ZUnknown	12853	13378	13494	9235	21077	21842	1833	6735	6745	8987	7315	5033	10480	6547	5534	18809	27020
Tb927.9.14300	Tb927.9.14300	1_CDS	1982	0	5-azacytidine-induced protein 1, putative	hypothetical protein, conserved	ZUnknown	5486	5880	5830	4054	8295	8638	638	2993	2830	3937	3025	2146	4448	2743	2422	6850	11630
Tb927.9.1440	Tb927.9.1440	1_CDS	2453	0	Paraquat-inducible protein A, putative	Paraquat-inducible protein A, putative	ZUnknown	8203	9087	8676	6117	18512	18667	1719	4745	4628	5597	5083	3938	7548	4799	4135	16693	20302
Tb927.9.14440	Tb927.9.14440	1_CDS	656	0	hypothetical protein	hypothetical protein	ZUnknown	1642	1820	1742	1163	2948	2991	265	881	877	1207	920	721	1351	831	707	1879	3514
Tb927.9.14530	Tb927.9.14530	1_CDS	563	0	Protein of unknown function (DUF1181), putative	Protein of unknown function (DUF1181), putative	ZUnknown	11346	11566	10199	7074	25805	26799	1960	7684	8865	7837	10803	6034	10999	6891	6468	18475	27079
Tb927.9.14650	Tb927.9.14650	1_CDS	3350	0	SLACS retrotransposable element (part), putative (pseudogene)	SLACS retrotransposable element (part), putative	ZUnknown	78894	100433	79859	59840	270571	86959	5629	105691	46013	55354	47793	35073	70189	43084	38013	80551	104892
Tb927.9.14660	Tb927.9.14660	1_CDS	2117	0	SLACS reverse transcriptase, putative (pseudogene)	SLACS reverse transcriptase, putative	ZUnknown	50730	69181	52271	39391	152573	44583	1877	75714	26513	42315	33288	22871	47253	29963	24899	13894	68132
Tb927.9.1470	Tb927.9.1470	1_CDS	470	0	hypothetical protein, conserved	hypothetical protein, conserved	ZUnknown	2158	2406	2297	1582	4259	4252	347	1189	1293	1525	1302	1036	1882	1234	1063	3852	5381
Tb927.9.14940	Tb927.9.14940	1_CDS	1379	0	SLACS reverse transcriptase, putative	SLACS reverse transcriptase, putative	ZUnknown	29954	40861	30866	23286	85560	27514	1285	43284	14943	25585	19743	13613	28242	18101	14743	8713	43386
Tb927.9.14990	Tb927.9.14990	1_CDS	422	0	hypothetical protein, conserved	hypothetical protein, conserved, no clear yeast or human matches	ZUnknown	1010	1058	1075	689	2135	2132	216	556	533	556	569	419	849	509	466	755	2126
Tb927.9.15000	Tb927.9.15000	1_CDS	755	0	proteasome complex subunit Rpn13 ubiquitin receptor, putative	proteasome complex subunit Rpn13 ubiquitin receptor, putative	ZUnknown	1566	1614	1641	1073	3383	3336	312	804	869	893	822	634	1293	786	690	1328	3363
Tb927.9.15040	Tb927.9.15040	1_CDS	842	0	DTW domain containing protein, putative	DTW domain containing protein, putative	ZUnknown	2072	2129	2264	1329	3828	3937	317	1098	1123	1244	1133	845	1609	991	843	1609	4316
Tb927.9.15070	Tb927.9.15070	1_CDS	2213	0	hypothetical protein, conserved	hypothetical protein, conserved	ZUnknown	5150	5205	5254	3513	9068	9161	788	2611	2599	3118	2705	2044	4056	2511	2196	4261	10747
Tb927.9.15080	Tb927.9.15080	1_CDS	347	0	hypothetical protein, conserved	hypothetical protein, conserved	ZUnknown	999	1008	1079	673	1671	1685	167	483	488	557	498	411	720	458	418	891	2123
Tb927.9.1510	Tb927.9.1510	1_CDS	1493	0	D-ala D-ala ligase C-terminus/SET domain containing protein, putative	D-ala D-ala ligase C-terminus/SET domain containing protein, putative	ZUnknown	2743	2857	2748	1989	6048	6168	569	1419	1521	1699	1560	1214	2307	1518	1476	5467	6206
Tb927.9.15100	Tb927.9.15100	1_CDS	1352	0	hypothetical protein, conserved	hypothetical protein, tryp specific	ZUnknown	3345	3375	3457	2224	5669	5959	509	1735	1832	2071	1814	1280	2671	1747	1481	3110	7215
Tb927.9.1520	Tb927.9.1520	1_CDS	257	0	hypothetical protein, conserved	hypothetical protein, conserved, no clear yeast or human matches	ZUnknown	409	395	417	271	1279	1325	149	188	373	202	217	216	395	251	255	1276	1043
Tb927.9.15230	Tb927.9.15230	1_CDS	1256	0	hypothetical protein, conserved	hypothetical protein, conserved	ZUnknown	3370	3735	3784	2450	5035	5337	390	1834	1796	2535	1891	1232	2783	1901	1501	3410	7680
Tb927.9.15240	Tb927.9.15240	1_CDS	746	0	ATP11 protein, putative	ATP11 protein, putative	ZUnknown	2003	2101	2036	1274	3446	3519	311	972	1000	1212	999	692	1484	1012	916	2082	4157
Tb927.9.15260	Tb927.9.15260	1_CDS	947	0	ubx domain containing protein, putative	ubx domain containing protein, putative	ZUnknown	2365	2476	2609	1617	4185	4174	325	1279	1237	1573	1283	858	1934	1194	1024	2651	5093
Tb927.9.15290	Tb927.9.15290	1_CDS	4136	0	CHAT domain containing protein, putative	CHAT domain containing protein, putative	ZUnknown	10874	12250	11803	8149	16315	16642	1326	6206	5527	8422	6308	4167	9309	5817	4914	11417	25003
Tb927.9.1530	Tb927.9.1530	1_CDS	2204	0	hypothetical protein, conserved	hypothetical protein, conserved	ZUnknown	4170	4642	4429	3184	8842	8927	734	2540	2410	3078	2611	2007	3980	2525	2208	7729	10583
Tb927.9.15320	Tb927.9.15320	1_CDS	302	0	hypothetical protein, conserved	hypothetical protein, conserved	ZUnknown	67	64	51	47	618	578	160	19	70	20	29	79	136	78	77	929	399
Tb927.9.15330	Tb927.9.15330	1_CDS	2693	0	U3 small nucleolar RNA-associated protein 6, putative	U3 small nucleolar RNA-associated protein 6, putative	ZUnknown	6263	7009	6790	4666	10974	11165	933	3678	3544	4842	3811	2636	5278	3474	2971	8784	15200
Tb927.9.15350	Tb927.9.15350	1_CDS	2066	0	hypothetical protein, conserved	hypothetical protein, conserved	ZUnknown	4816	5599	5083	3627	8243	8323	660	2850	2746	3781	2931	2068	4527	2845	2497	6935	12217
Tb927.9.15450	Tb927.9.15450	1_CDS	1634	0	Domain of unknown function (DUF4205), putative	Domain of unknown function (DUF4205), putative	ZUnknown	3092	3398	3264	2300	6674	6304	579	1856	2013	2306	1867	1460	2909	1801	1567	7353	7825
Tb927.9.15480	Tb927.9.15480	1_CDS	1652	0	hypothetical protein	hypothetical protein	ZUnknown	2119	2464	2259	1566	6850	6258	635	1305	1505	1416	1396	1173	2344	1453	1336	5722	6256
Tb927.9.15650	Tb927.9.15650	1_CDS	1040	0	hypothetical protein	hypothetical protein	ZUnknown	1649	1952	1589	1281	4352	3983	361	1103	1269	1234	1096	969	1726	1127	1013	2506	4686
Tb927.9.15720	Tb927.9.15720	1_CDS	365	0	hypothetical protein, conserved	hypothetical protein, conserved	ZUnknown	0	0	0	0	0	0	427	0	0	0	0	0	0	0	0	0	0
Tb927.9.15740	Tb927.9.15740	1_CDS	647	0	hypothetical protein, conserved	hypothetical protein, conserved	ZUnknown	492	593	480	388	1616	1255	880	271	430	277	301	274	447	276	268	911	1139
Tb927.9.15750	Tb927.9.15750	1_CDS	365	0	hypothetical protein, conserved	hypothetical protein, conserved	ZUnknown	0	0	0	0	0	0	427	0	0	0	0	0	0	0	0	0	0
Tb927.9.15770	Tb927.9.15770	1_CDS	647	0	hypothetical protein, conserved	hypothetical protein, conserved	ZUnknown	483	587	473	390	1654	1291	842	268	427	272	296	271	454	284	273	927	1173
Tb927.9.15780	Tb927.9.15780	1_CDS	365	0	hypothetical protein, conserved	hypothetical protein, conserved	ZUnknown	0	0	0	0	0	0	427	0	0	0	0	0	0	0	0	0	0
Tb927.9.15800	Tb927.9.15800	1_CDS	464	0	hypothetical protein, conserved	hypothetical protein, conserved	ZUnknown	306	362	273	230	883	811	629	155	239	169	179	158	272	156	159	557	735
Tb927.9.15820	Tb927.9.15820	1_CDS	494	0	hypothetical protein, conserved	hypothetical protein, conserved	ZUnknown	16785	18020	16232	11022	41238	42726	2924	11407	10426	9246	12438	7788	13667	8573	8249	28071	40496
Tb927.9.15850	Tb927.9.15850	1_CDS	686	0	hypothetical protein	hypothetical protein	ZUnknown	920	896	837	567	2464	2435	503	458	781	464	511	539	1028	627	610	1738	1998
Tb927.9.15870	Tb927.9.15870	1_CDS	698	0	hypothetical protein	hypothetical protein	ZUnknown	1597	1754	1553	1092	2841	2592	500	1006	1143	1012	977	779	1568	935	925	1855	2952
Tb927.9.1590	Tb927.9.1590	1_CDS	422	0	hypothetical protein, conserved	hypothetical protein, conserved, weakly matches human ferrochelateases because of twin Cys-X9-Cys motifs	ZUnknown	632	639	623	456	1733	1706	198	311	493	322	301	303	622	343	317	1327	1529
Tb927.9.15950	Tb927.9.15950	1_CDS	458	0	hypothetical protein	hypothetical protein	ZUnknown	1654	1711	1507	1118	2077	1854	264	851	1041	1097	909	676	1346	839	770	998	2437
Tb927.9.1600	Tb927.9.1600	1_CDS	4817	0	hypothetical protein, conserved	hypothetical protein, conserved	ZUnknown	13654	14788	14568	10294	36571	42169	2638	11155	8960	10783	9180	7360	14414	9132	8122	28286	49719
Tb927.9.16060	Tb927.9.16060	1_CDS	305	0	hypothetical protein	hypothetical protein	ZUnknown	1620	1719	1640	1135	2393	2672	214	862	1095	1106	1020	659	1424	849	770	1284	3059
Tb927.9.16070	Tb927.9.16070	1_CDS	452	0	hypothetical protein	hypothetical protein	ZUnknown	1297	1248	1246	826	1588	1197	192	539	991	649	708	595	1042	643	605	738	1216
Tb927.9.1640	Tb927.9.1640	1_CDS	392	0	hypothetical protein, conserved	hypothetical protein, conserved	ZUnknown	733	783	793	493	1520	1563	156	409	474	481	428	356	604	417	348	1025	1671
Tb927.9.16410	Tb927.9.16410	1_CDS	344	0	hypothetical protein	hypothetical protein	ZUnknown	516	521	522	296	1011	449	75	176	252	196	191	163	317	206	182	210	473
Tb927.9.1650	Tb927.9.1650	1_CDS	1100	0	hypothetical protein, conserved	hypothetical protein, conserved	ZUnknown	2479	2671	2739	1752	4392	4302	397	1349	1324	1812	1494	1136	2134	1364	1218	2610	5585
Tb927.9.1660	Tb927.9.1660	1_CDS	734	0	hypothetical protein, conserved	hypothetical protein, conserved	ZUnknown	1659	1889	1764	1237	3046	3078	292	1000	927	1185	1042	746	1464	931	845	1836	4126
Tb927.9.16950	Tb927.9.16950	1_CDS	470	0	hypothetical protein	hypothetical protein	ZUnknown	939	867	961	536	1441	1953	259	194	599	454	445	560	1040	618	626	1467	1661
Tb927.9.1700	Tb927.9.1700	1_CDS	1805	0	btb/poz domain containing protein, putative	btb/poz domain containing protein, putative	ZUnknown	3564	3488	3742	2569	7354	7373	601	1814	2111	2209	1910	1556	2964	1884	1601	3821	7712
Tb927.9.1710	Tb927.9.1710	1_CDS	1397	0	hypothetical protein, conserved	hypothetical protein, conserved	ZUnknown	3101	3280	3329	2270	5577	5900	485	1632	1761	2018	1724	1268	2518	1563	1332	2966	6662
Tb927.9.1730	Tb927.9.1730	1_CDS	2195	0	Primase zinc finger/Mcm10 replication factor, putative	Primase zinc finger/Mcm10 replication factor, putative	ZUnknown	5644	6004	5946	4102	8329	9016	742	3061	2785	4012	3101	2250	4527	2919	2570	4310	12322
Tb927.9.17380	Tb927.9.17380	1_CDS	1358	0	Serum resistance-associated gene (SRA), putative	Serum resistance-associated gene (SRA), putative (SRA-BC)	ZUnknown	2645	2599	2614	1660	1335	3616	378	574	1406	1412	1168	1059	1979	1303	1173	2022	4009
Tb927.9.17640	Tb927.9.17640	1_CDS	380	0	hypothetical protein, conserved	hypothetical protein, conserved	ZUnknown	1945	2324	2125	1491	3589	5282	520	1066	1327	1331	1282	1002	1824	1130	1047	3089	5332
Tb927.9.17670	Tb927.9.17670	1_CDS	461	0	hypothetical protein, conserved	hypothetical protein, conserved	ZUnknown	1629	1609	1679	910	5073	4389	641	515	1950	848	1102	1526	2832	1665	1735	2867	3552
Tb927.9.17690	Tb927.9.17690	1_CDS	93	0	hypothetical protein, conserved, frameshifted fragment	hypothetical protein, conserved, frameshifted fragment	ZUnknown	1160	4238	4017	788	5773	4183	453	2965	4293	2389	3067	662	1129	668	622	3195	3252
Tb927.9.17730	Tb927.9.17730	1_CDS	491	0	hypothetical protein	hypothetical protein	ZUnknown	1300	1471	1370	858	0	0	195	542	325	324	274	234	464	308	233	0	0
Tb927.9.17760	Tb927.9.17760	1_CDS	275	0	hypothetical protein	hypothetical protein	ZUnknown	565	594	599	343	0	0	144	234	170	123	97	122	190	119	132	0	0
Tb927.9.1790	Tb927.9.1790	1_CDS	728	0	hypothetical protein, conserved	hypothetical protein, conserved	ZUnknown	1695	1758	1833	1229	3062	3200	270	931	1001	1102	968	760	1472	883	808	2068	3853
Tb927.9.17940	Tb927.9.17940	1_CDS	503	0	hypothetical protein	hypothetical protein	ZUnknown	2219	2228	2434	1407	1914	1545	117	380	463	468	449	436	806	497	459	1233	1434
Tb927.9.1880	Tb927.9.1880	1_CDS	1709	0	WD domain, G-beta repeat, putative	WD domain, G-beta repeat, putative	ZUnknown	4118	4254	4288	2840	6801	7085	575	2070	2306	2528	2218	1619	3161	2000	1745	4365	8364
Tb927.9.1910	Tb927.9.1910	1_CDS	647	0	hypothetical protein, conserved	hypothetical protein, conserved	ZUnknown	1643	1508	1620	1065	2765	2752	234	843	900	977	771	634	1194	748	693	1759	2994
Tb927.9.1920	Tb927.9.1920	1_CDS	329	0	hypothetical protein, conserved	hypothetical protein, conserved	ZUnknown	915	930	953	603	1285	1677	128	491	461	462	398	287	572	321	297	1082	1776
Tb927.9.1980	Tb927.9.1980	1_CDS	2114	0	hypothetical protein, conserved	hypothetical protein, conserved	ZUnknown	4561	5773	4880	3909	7647	8373	665	2950	2932	4091	3112	2188	4595	2895	2488	6773	12402
Tb927.9.2030	Tb927.9.2030	1_CDS	1808	0	Orc1-like protein	AAA ATPase domain containing protein, putative	ZUnknown	3998	4710	3876	3051	7076	7268	574	2419	2604	3053	2446	1783	3647	2283	1941	9402	9809
Tb927.9.2055	Tb927.9.2055	1_CDS	326	0	hypothetical protein	hypothetical protein	ZUnknown	714	933	766	618	1555	1460	127	405	447	508	447	312	584	424	355	2379	1701
Tb927.9.2060	Tb927.9.2060	1_CDS	1061	0	ADP-ribosylation factor family, putative	ADP-ribosylation factor family, putative	ZUnknown	1978	2090	1934	1419	4371	4451	415	1151	1254	1234	1137	936	1814	1145	1006	7152	4719
Tb927.9.2075	Tb927.9.2075	1_CDS	8531	0	hypothetical protein	hypothetical protein	ZUnknown	221567	260363	241676	172869	365536	376703	33697	112202	82431	152569	127509	86337	164908	113422	99204	542285	504125
Tb927.9.2100	Tb927.9.2100	1_CDS	1244	0	hypothetical protein, conserved	hypothetical protein, conserved	ZUnknown	3011	3408	3205	2381	5071	5032	462	1839	1617	2372	1891	1309	2647	1661	1459	5308	7247
Tb927.9.2110	Tb927.9.2110	1_CDS	341	0	hypothetical protein, conserved	hypothetical protein, conserved	ZUnknown	862	902	845	654	1902	1722	164	455	531	543	444	392	705	431	420	1896	1806
Tb927.9.2120	Tb927.9.2120	1_CDS	830	0	hypothetical protein, conserved	hypothetical protein, conserved, E-7 to a helicobacter recombinase	ZUnknown	1909	2082	1979	1409	3507	3472	343	989	1022	1279	1105	813	1614	990	817	3595	4251
Tb927.9.2160	Tb927.9.2160	1_CDS	629	0	hypothetical protein, conserved	hypothetical protein, conserved, kinetoplastid-specific	ZUnknown	1249	1295	1209	898	2683	2702	218	687	757	848	681	562	1155	725	639	3213	3105
Tb927.9.2250	Tb927.9.2250	1_CDS	1151	0	hypothetical protein, conserved	hypothetical protein, conserved	ZUnknown	2530	2851	2743	1933	5248	5016	397	1410	1536	1773	1501	1147	2174	1476	1249	5684	6157
Tb927.9.2260	Tb927.9.2260	1_CDS	1199	0	PQ loop repeat, putative	PQ loop repeat, putative	ZUnknown	2571	2903	2773	1936	5195	5228	446	1517	1520	1843	1523	1169	2158	1474	1245	5956	6185
Tb927.9.2280	Tb927.9.2280	1_CDS	299	0	hypothetical protein, conserved	hypothetical protein, conserved	ZUnknown	605	693	677	434	1442	1437	113	360	453	376	315	262	538	363	268	1733	1376
Tb927.9.2310	Tb927.9.2310	1_CDS	1370	0	hypothetical protein, conserved	hypothetical protein, conserved	ZUnknown	3092	3567	3132	2336	5670	5744	503	1780	1779	2298	1850	1305	2738	1722	1486	7204	7510
Tb927.9.2390	Tb927.9.2390	1_CDS	596	0	hypothetical protein, conserved	hypothetical protein, conserved	ZUnknown	1288	1289	1246	905	2713	2659	224	667	748	803	630	583	1131	724	592	2952	2857
Tb927.9.2400	Tb927.9.2400	1_CDS	584	0	hypothetical protein, conserved	hypothetical protein, conserved	ZUnknown	1157	1224	1238	900	3016	2879	266	529	778	695	635	571	981	653	558	3067	2761
Tb927.9.2420	Tb927.9.2420	1_CDS	632	0	hypothetical protein, conserved	hypothetical protein, conserved	ZUnknown	1233	1193	1247	921	2756	2706	270	627	746	699	633	559	1030	637	562	2766	2718
Tb927.9.2550	Tb927.9.2550	1_CDS	3128	0	Domain of unknown function (DUF4457), putative	Domain of unknown function (DUF4457), putative	ZUnknown	6187	7459	6540	5050	12474	12157	1088	3846	3784	4772	4162	2898	5906	3681	3216	6520	15671
Tb927.9.2560	Tb927.9.2560	1_CDS	851	0	TLC domain containing protein, putative	TLC domain containing protein, putative	ZUnknown	1685	1780	1726	1147	3901	3770	409	871	801	1012	923	795	1442	919	802	1985	4118
Tb927.9.2590	Tb927.9.2590	1_CDS	3266	0	hypothetical protein, conserved	hypothetical protein, conserved	ZUnknown	6643	7483	7043	5043	13538	13166	1190	3913	3886	4854	4112	2897	5912	3691	3382	7091	15671
Tb927.9.2600	Tb927.9.2600	1_CDS	689	0	hypothetical protein, conserved	hypothetical protein, conserved	ZUnknown	1735	1992	1837	1391	2864	2878	236	1052	1046	1393	1140	764	1504	981	872	1532	4053
Tb927.9.2620	Tb927.9.2620	1_CDS	2030	0	Domain of unknown function (DUF4460), putative	Domain of unknown function (DUF4460), putative	ZUnknown	4438	5057	4529	3395	8238	8018	677	2518	2431	3257	2655	1859	3834	2451	2114	4253	10133
Tb927.9.2630	Tb927.9.2630	1_CDS	5759	0	hypothetical protein, conserved	hypothetical protein, conserved	ZUnknown	12299	13640	12811	8980	22566	22053	1780	7011	6767	9313	7677	5231	10947	6851	6113	11513	29181
Tb927.9.2700	Tb927.9.2700	1_CDS	1451	0	hypothetical protein, conserved	hypothetical protein, conserved	ZUnknown	3202	3597	3224	2441	5806	5919	476	1887	1849	2627	2048	1416	2837	1800	1583	2850	7638
Tb927.9.2730	Tb927.9.2730	1_CDS	4136	0	hypothetical protein, conserved	hypothetical protein, conserved	ZUnknown	8277	9792	8577	6351	15618	15928	1360	5246	5076	6859	5716	3849	7768	4954	4373	7958	20997
Tb927.9.2780	Tb927.9.2780	1_CDS	1028	0	hypothetical protein, conserved	hypothetical protein, conserved	ZUnknown	1952	2368	1984	1537	4162	4141	386	1273	1292	1759	1402	1041	2026	1325	1079	1896	5552
Tb927.9.2800	Tb927.9.2800	1_CDS	647	0	hypothetical protein, conserved	hypothetical protein, conserved	ZUnknown	799	828	748	517	2480	2634	264	422	603	462	473	447	819	474	464	1362	2519
Tb927.9.2811	Tb927.9.2811	1_CDS	1232	0	Domain of unknown function (DUF5075), putative	Domain of unknown function (DUF5075), putative	ZUnknown	12950	13958	12770	9268	46278	39770	6267	7368	12080	8746	9324	9233	16462	9927	9573	20581	35486
Tb927.9.2815	Tb927.9.2815	1_CDS	1304	0	Domain of unknown function (DUF5075), putative	Domain of unknown function (DUF5075), putative	ZUnknown	11794	12835	11724	8466	41823	37424	6682	6603	10606	7718	8441	8403	14884	8941	8760	19287	32828
Tb927.9.2840	Tb927.9.2840	1_CDS	1181	0	hypothetical protein, conserved	Fam77 cell surface phylome protein	ZUnknown	9763	10444	9490	6985	34644	32080	5859	5321	8697	6376	6917	6962	12328	7582	7264	16556	28456
Tb927.9.2845	Tb927.9.2845	1_CDS	1304	0	Domain of unknown function (DUF5075), putative	Domain of unknown function (DUF5075), putative	ZUnknown	12547	13404	12239	9015	44709	38373	6656	7098	11476	8201	8911	8894	15782	9677	9186	19674	33468
Tb927.9.2855	Tb927.9.2855	1_CDS	1322	0	Domain of unknown function (DUF5075), putative	Domain of unknown function (DUF5075), putative	ZUnknown	13355	14434	13189	9491	50852	42458	5508	7593	12807	9389	9950	10061	18030	10914	10520	21687	37045
Tb927.9.2861	Tb927.9.2861	1_CDS	1286	0	Domain of unknown function (DUF5075), putative	Domain of unknown function (DUF5075), putative	ZUnknown	12371	13245	12166	8851	45914	39721	6371	7001	11337	8452	8967	9152	16364	9932	9437	20363	34998
Tb927.9.2865	Tb927.9.2865	1_CDS	1268	0	Domain of unknown function (DUF5075), putative	Domain of unknown function (DUF5075), putative	ZUnknown	11322	11981	11085	8114	40069	36520	6698	6270	10197	7496	8054	7985	14197	8602	8315	18666	32059
Tb927.9.2871	Tb927.9.2871	1_CDS	1268	0	Domain of unknown function (DUF5075), putative	Domain of unknown function (DUF5075), putative	ZUnknown	13172	13965	12924	9395	46313	40289	6872	7441	12162	8788	9404	9062	16341	9947	9551	20704	35683
Tb927.9.2875	Tb927.9.2875	1_CDS	1358	0	Domain of unknown function (DUF5075), putative	Domain of unknown function (DUF5075), putative	ZUnknown	14619	15368	14370	10371	53723	45702	6305	8143	13336	9736	10435	10705	18964	11448	11126	23531	39759
Tb927.9.2881	Tb927.9.2881	1_CDS	1232	0	Domain of unknown function (DUF5075), putative	Domain of unknown function (DUF5075), putative	ZUnknown	11806	12698	11655	8502	41889	37661	6841	6708	10824	7970	8639	8346	14932	9078	8775	19423	33420
Tb927.9.2885	Tb927.9.2885	1_CDS	2435	0	Domain of unknown function (DUF5075), putative	Domain of unknown function (DUF5075), putative	ZUnknown	15993	16584	15948	11170	58287	68531	6799	8288	12968	9346	10152	10287	18327	11206	10842	36383	57169
Tb927.9.2891	Tb927.9.2891	1_CDS	1844	0	Domain of unknown function (DUF5075), putative	Domain of unknown function (DUF5075), putative	ZUnknown	15640	16976	16139	11437	55580	99030	7451	8487	13520	10018	10348	11534	20280	12409	11900	52475	85117
Tb927.9.2910	Tb927.9.2910	1_CDS	542	0	histone acetyltransferase subunit NuA4, putative	histone acetyltransferase subunit NuA4, putative	ZUnknown	1295	1335	1342	892	2011	2176	190	717	699	1031	795	575	1203	745	635	1185	3314
Tb927.9.2940	Tb927.9.2940	1_CDS	1487	0	hypothetical protein, conserved	hypothetical protein, conserved	ZUnknown	3598	3688	3636	2483	6076	6438	548	1914	1968	2295	2030	1375	2804	1811	1501	3068	7320
Tb927.9.2980	Tb927.9.2980	1_CDS	245	0	hypothetical protein, conserved	hypothetical protein, conserved	ZUnknown	786	818	848	532	1170	1219	118	385	432	493	422	278	548	352	368	584	1502
Tb927.9.2990	Tb927.9.2990	1_CDS	656	0	hypothetical protein	hypothetical protein	ZUnknown	1589	1677	1659	1110	2788	2784	247	773	967	1047	866	661	1280	890	705	1394	3331
Tb927.9.3010	Tb927.9.3010	1_CDS	230	0	hypothetical protein, conserved	hypothetical protein, conserved	ZUnknown	757	730	796	505	1210	1140	119	348	373	507	417	293	541	340	296	589	1410
Tb927.9.3030	Tb927.9.3030	1_CDS	1130	0	hypothetical protein, conserved	hypothetical protein, conserved	ZUnknown	2729	2804	2860	1928	4280	4393	360	1456	1482	1837	1468	1072	2127	1434	1104	2155	5633
Tb927.9.3080	Tb927.9.3080	1_CDS	1286	0	hypothetical protein, conserved	hypothetical protein, conserved	ZUnknown	3211	3197	3361	2198	5536	5710	448	1556	1679	1910	1686	1238	2504	1523	1412	2448	6372
Tb927.9.3100	Tb927.9.3100	1_CDS	1205	0	hypothetical protein, conserved	hypothetical protein, conserved	ZUnknown	3086	3221	3281	2117	5081	5057	448	1695	1550	2062	1797	1199	2470	1581	1409	2226	6623
Tb927.9.3130	Tb927.9.3130	1_CDS	1700	0	hypothetical protein, conserved	hypothetical protein, conserved	ZUnknown	4278	4314	4591	2896	7112	7312	593	2111	2159	2740	2318	1622	3323	2071	1839	3097	8726
Tb927.9.3290	Tb927.9.3290	1_CDS	170	0	4F5 protein family, putative	4F5 protein family, putative	ZUnknown	512	473	503	322	983	1006	82	261	298	255	269	187	394	242	177	453	925
Tb927.9.3340	Tb927.9.3340	1_CDS	506	0	hypothetical protein, conserved	hypothetical protein, conserved	ZUnknown	1147	1069	1186	726	2318	2374	213	504	681	626	552	464	938	585	504	1150	2298
Tb927.9.3390	Tb927.9.3390	1_CDS	761	0	Calmodulin-binding, putative	Calmodulin-binding, putative	ZUnknown	2049	2125	2263	1499	3149	3524	294	1006	1007	1244	1100	732	1611	1084	843	1908	4262
Tb927.9.3490	Tb927.9.3490	1_CDS	770	0	hypothetical protein, conserved	hypothetical protein, conserved	ZUnknown	2305	2464	2475	1695	3323	3463	285	1221	1003	1719	1274	865	1751	1189	930	2373	4626
Tb927.9.3550	Tb927.9.3550	1_CDS	260	0	hypothetical protein, conserved	hypothetical protein, conserved	ZUnknown	762	695	798	534	1332	1361	122	377	359	439	368	299	549	372	276	894	1379
Tb927.9.3560	Tb927.9.3560	1_CDS	800	0	hypothetical protein, conserved	hypothetical protein, conserved	ZUnknown	2238	2475	2438	1677	3283	3473	279	1148	1108	1584	1268	828	1690	1116	940	2329	4543
Tb927.9.3580	Tb927.9.3580	1_CDS	1739	0	hypothetical protein, conserved	hypothetical protein, conserved, no domains, no yeast or human match	ZUnknown	4524	4774	4660	3370	6702	7254	600	2219	2474	3021	2482	1781	3613	2276	1882	4730	9321
Tb927.9.3620	Tb927.9.3620	1_CDS	695	0	hypothetical protein, conserved	hypothetical protein, conserved	ZUnknown	1891	1967	2015	1300	3037	3048	270	1014	938	1228	1056	716	1493	973	805	1930	4019
Tb927.9.3630	Tb927.9.3630	1_CDS	1661	0	BSD domain containing protein, putative	BSD domain containing protein, putative	ZUnknown	4164	4477	4488	3070	6708	6958	600	2260	2333	2835	2339	1553	3153	2019	1723	4274	8595
Tb927.9.3670	Tb927.9.3670	1_CDS	1595	0	Endonuclease/Exonuclease/phosphatase family, putative	Endonuclease/Exonuclease/phosphatase family, putative	ZUnknown	3970	4156	4058	2815	6463	6863	592	2013	2093	2641	2188	1566	3125	1958	1749	3935	8065
Tb927.9.3680	Tb927.9.3680	1_CDS	4100	0	hypothetical protein, conserved	hypothetical protein, conserved	ZUnknown	10095	10851	10811	7343	15640	16664	1320	5359	5520	6881	5806	3973	8160	5079	4406	9295	21529
Tb927.9.3750	Tb927.9.3750	1_CDS	485	0	hypothetical protein, conserved	hypothetical protein, conserved	ZUnknown	974	922	930	596	2215	2255	213	462	639	434	437	369	758	435	429	1266	1937
Tb927.9.3770	Tb927.9.3770	1_CDS	662	0	hypothetical protein, conserved	hypothetical protein, conserved	ZUnknown	1636	1609	1578	1062	3026	3075	265	770	823	917	851	635	1286	790	680	1695	3241
Tb927.9.3840	Tb927.9.3840	1_CDS	353	0	hypothetical protein, conserved	hypothetical protein, conserved	ZUnknown	915	970	961	637	1708	1815	158	431	493	541	446	382	740	419	401	1161	1888
Tb927.9.3850	Tb927.9.3850	1_CDS	530	0	Protein of unknown function (DUF788), putative	Protein of unknown function (DUF788), putative	ZUnknown	1305	1307	1292	902	2133	2341	193	630	808	785	718	504	957	573	516	1561	2573
Tb927.9.3860	Tb927.9.3860	1_CDS	2198	0	Dyggve-Melchior-Clausen syndrome protein, putative	Dyggve-Melchior-Clausen syndrome protein, putative	ZUnknown	5132	5281	5506	3745	8824	9168	792	2491	2615	3222	2830	2068	4169	2631	2191	6493	10689
Tb927.9.3870	Tb927.9.3870	1_CDS	2114	0	hypothetical protein, conserved	hypothetical protein, conserved	ZUnknown	4644	4815	4829	3235	8561	8834	719	2394	2360	2931	2457	2006	3921	2606	2155	6916	10350
Tb927.9.3880	Tb927.9.3880	1_CDS	956	0	DNA polymerase beta thumb, putative	DNA polymerase beta thumb, putative	ZUnknown	3335	3577	3542	2278	6183	6351	552	1657	1831	2188	1857	1411	2708	1684	1485	5273	7326
Tb927.9.4050	Tb927.9.4050	1_CDS	1655	0	Ring finger domain/Zn-finger in ubiquitin-hydrolases and other protein, putative	Ring finger domain/Zn-finger in ubiquitin-hydrolases and other protein, putative	ZUnknown	4942	5500	5348	3791	8008	8021	763	2829	2463	3578	3163	2001	4120	2589	2270	7343	11121
Tb927.9.4130	Tb927.9.4130	1_CDS	752	0	hypothetical protein, conserved	hypothetical protein, conserved	ZUnknown	568	548	584	313	2208	2145	344	254	761	169	264	322	644	339	381	2448	1649
Tb927.9.4250	Tb927.9.4250	1_CDS	1115	0	hypothetical protein, conserved	hypothetical protein, conserved	ZUnknown	2508	2754	2743	1919	4457	4592	395	1349	1507	1841	1593	1102	2189	1396	1217	2150	5881
Tb927.9.4290	Tb927.9.4290	1_CDS	752	0	hypothetical protein, conserved	hypothetical protein, conserved	ZUnknown	1672	1694	1744	1261	3303	3238	282	865	1002	1146	946	722	1395	854	789	1540	3683
Tb927.9.4350	Tb927.9.4350	1_CDS	2645	0	hypothetical protein, conserved	hypothetical protein, conserved	ZUnknown	5573	6127	6064	4140	10761	10885	967	3092	3123	3830	3326	2483	4737	3054	2731	5038	12732
Tb927.9.4440	Tb927.9.4440	1_CDS	1295	0	Mitochondrial editosome-associated protein KREPB9	hypothetical protein, conserved	ZUnknown	2902	3248	3140	2115	5412	5441	473	1574	1470	1943	1639	1235	2637	1507	1418	2779	6566
Tb927.9.4450	Tb927.9.4450	1_CDS	1970	0	hypothetical protein	hypothetical protein	ZUnknown	4485	5001	4780	3418	7713	8204	639	2411	2417	3109	2572	1937	3843	2324	1889	4322	10357
Tb927.9.4530	Tb927.9.4530	1_CDS	3056	0	hypothetical protein, conserved	hypothetical protein, conserved	ZUnknown	7414	8319	7890	5771	11750	12085	1070	4051	3743	5483	4361	2973	6270	3836	3387	7205	16656
Tb927.9.4550	Tb927.9.4550	1_CDS	380	0	SUMO-interacting motif-containing protein	hypothetical protein, conserved	ZUnknown	487	489	454	342	1351	1339	182	245	310	281	213	251	447	275	265	996	1317
Tb927.9.4570	Tb927.9.4570	1_CDS	659	0	hypothetical protein, conserved	hypothetical protein, conserved	ZUnknown	1649	1981	1735	1316	2963	3039	231	899	772	1190	949	669	1424	854	827	1867	3749
Tb927.9.4630	Tb927.9.4630	1_CDS	4037	0	hypothetical protein, conserved	hypothetical protein, conserved	ZUnknown	9646	10871	10047	7562	15608	16458	1344	5309	4936	6750	5598	3954	7961	4948	4409	11012	21467
Tb927.9.4660	Tb927.9.4660	1_CDS	1487	0	hypothetical protein, conserved	hypothetical protein, conserved	ZUnknown	3521	4094	3616	2707	6018	6221	517	1991	1702	2539	2138	1417	2964	1913	1654	4787	7989
Tb927.9.4755	Tb927.9.4755	1_CDS	104	0	hypothetical protein	hypothetical protein	ZUnknown	571	557	576	400	1209	1160	105	276	323	408	355	249	438	248	235	1020	1118
Tb927.9.4760	Tb927.9.4760	1_CDS	1052	0	Protein of unknown function (DUF3128), putative	Protein of unknown function (DUF3128), putative	ZUnknown	2682	3245	2972	2168	4201	4557	366	1605	1355	2171	1664	1187	2419	1524	1324	3646	6687
Tb927.9.4810	Tb927.9.4810	1_CDS	896	0	hypothetical protein, conserved	hypothetical protein, conserved	ZUnknown	2113	2380	2118	1548	3753	3801	353	1184	1132	1409	1181	930	1717	1062	984	2970	4811
Tb927.9.4920	Tb927.9.4920	1_CDS	668	0	hypothetical protein, conserved	hypothetical protein, conserved	ZUnknown	1387	1470	1463	1024	2844	2934	252	755	867	791	764	617	1134	728	646	1631	2930
Tb927.9.4930	Tb927.9.4930	1_CDS	1229	0	divalent cation transporter, putative	divalent cation transporter, putative	ZUnknown	2831	2968	3058	2047	5228	5223	464	1457	1451	1780	1556	1076	2237	1317	1231	2743	5828
Tb927.9.4990	Tb927.9.4990	1_CDS	590	0	DNA replication complex GINS protein PSF1	hypothetical protein, conserved	ZUnknown	1383	1578	1467	993	2624	2599	223	709	709	805	687	588	1069	681	621	1398	2956
Tb927.9.5000	Tb927.9.5000	1_CDS	824	0	hypothetical protein, conserved	hypothetical protein, conserved	ZUnknown	1877	1983	2019	1447	3552	3479	304	981	974	1044	1002	730	1517	959	875	1809	3918
Tb927.9.5020	Tb927.9.5020	1_CDS	1157	0	HMG-box domain containing protein, putative	HMG-box domain containing protein, putative	ZUnknown	2307	2384	2459	1661	4876	4964	411	1141	1373	1246	1201	959	1925	1169	1057	2641	4937
Tb927.9.5220	Tb927.9.5220	1_CDS	329	0	conserved protein	conserved protein	ZUnknown	843	803	901	543	1520	1545	119	385	566	442	407	321	619	389	334	800	1536
Tb927.9.5300	Tb927.9.5300	1_CDS	824	0	kinetoplast ribosomal PPR-repeat containing protein 16	hypothetical protein, conserved	ZUnknown	2214	2175	2166	1441	3578	3686	309	985	1125	1240	1043	803	1676	995	822	1721	4228
Tb927.9.5330	Tb927.9.5330	1_CDS	1142	0	Putative papain-like cysteine peptidase (DUF1796), putative	Putative papain-like cysteine peptidase (DUF1796), putative	ZUnknown	2775	2854	2938	1956	4879	4748	416	1431	1493	1655	1527	1028	2068	1348	1132	2245	5651
Tb927.9.5370	Tb927.9.5370	1_CDS	611	0	2OG-Fe(II) oxygenase superfamily, putative	2OG-Fe(II) oxygenase superfamily, putative	ZUnknown	1585	1657	1610	1114	2608	2593	216	802	853	1075	816	574	1292	803	679	1263	3367
Tb927.9.5390	Tb927.9.5390	1_CDS	656	0	hypothetical protein, conserved	hypothetical protein, conserved	ZUnknown	1590	1635	1651	1184	2951	2957	254	801	827	944	813	580	1194	818	644	1473	3436
Tb927.9.5410	Tb927.9.5410	1_CDS	893	0	hypothetical protein, conserved	hypothetical protein, conserved	ZUnknown	2264	2373	2380	1614	3841	3794	326	1175	1077	1478	1251	955	1789	1133	1013	2002	5043
Tb927.9.5620	Tb927.9.5620	1_CDS	4040	0	hypothetical protein, conserved	hypothetical protein, conserved	ZUnknown	9047	9962	9546	6654	16357	16653	1240	4771	4983	5927	4827	3800	7514	4633	4103	11940	20360
Tb927.9.5700	Tb927.9.5700	1_CDS	6443	0	hypothetical protein, conserved	hypothetical protein, conserved	ZUnknown	14608	16230	15418	11017	25222	25732	2189	8014	7753	10381	8640	6110	12483	7745	6673	17591	34024
Tb927.9.5800	Tb927.9.5800	1_CDS	350	0	hypothetical protein, conserved	hypothetical protein, conserved	ZUnknown	527	519	517	320	1455	1598	153	271	277	230	246	369	675	391	346	995	1538
Tb927.9.6010	Tb927.9.6010	1_CDS	1868	0	DNA repair protein Rad9, putative	DNA repair protein Rad9, putative (Rad9)	ZUnknown	3312	3983	3544	2702	7642	7411	641	2068	2028	2592	2111	1649	3219	2042	1850	4504	8732
Tb927.9.610	Tb927.9.610	1_CDS	182	0	hypothetical protein (pseudogene)	hypothetical protein (pseudogene)	ZUnknown	11	12	15	8	149	562	76	1	4	3	2	23	26	15	17	380	480
Tb927.9.6160	Tb927.9.6160	1_CDS	3437	0	hypothetical protein, conserved	hypothetical protein, conserved	ZUnknown	6962	7731	7130	5425	13971	13710	1147	4177	4111	4970	4268	2992	5935	3783	3355	8328	16485
Tb927.9.6210	Tb927.9.6210	1_CDS	1214	0	arginine kinase	unspecified product	ZUnknown	6531	7112	6658	5062	13511	13167	1104	3772	3898	4513	3928	2891	5742	3504	3146	6991	15479
Tb927.9.6270	Tb927.9.6270	1_CDS	1526	0	hypothetical protein, conserved	hypothetical protein, conserved	ZUnknown	3181	3568	3229	2446	5879	6033	496	1860	1842	2325	1934	1431	2928	1768	1564	3138	7838
Tb927.9.6320	Tb927.9.6320	1_CDS	875	0	hypothetical protein, conserved	hypothetical protein, conserved	ZUnknown	1645	1735	1696	1236	3158	3211	338	921	993	1065	983	725	1438	845	775	1629	3797
Tb927.9.6360	Tb927.9.6360	1_CDS	1439	0	hypothetical protein, conserved	hypothetical protein, conserved	ZUnknown	7259	7959	7661	5359	18144	19007	1654	4039	4261	4470	4021	3451	6574	4099	3680	10176	19836
Tb927.9.6370	Tb927.9.6370	1_CDS	1412	0	hypothetical protein, conserved	hypothetical protein, conserved	ZUnknown	6967	7550	7309	5090	16906	18960	1588	3874	4013	4148	3738	3152	6069	3769	3407	10155	19672
Tb927.9.6380	Tb927.9.6380	1_CDS	1439	0	hypothetical protein, conserved	hypothetical protein, conserved	ZUnknown	7410	8114	7773	5434	18826	19439	1662	4132	4425	4536	4092	3556	6810	4218	3814	10432	20184
Tb927.9.6390	Tb927.9.6390	1_CDS	623	0	hypothetical protein, conserved	hypothetical protein, conserved	ZUnknown	1425	1537	1412	981	2839	2720	251	808	734	950	853	584	1136	749	636	1566	3184
Tb927.9.6420	Tb927.9.6420	1_CDS	914	0	hypothetical protein, conserved	hypothetical protein, conserved	ZUnknown	2046	2335	2214	1539	3915	4106	352	1062	1216	1434	1196	908	1763	1126	928	2451	4755
Tb927.9.6440	Tb927.9.6440	1_CDS	254	0	dolichol phosphate-mannose biosynthesis regulatory protein (DPM2), putative	dolichol phosphate-mannose biosynthesis regulatory protein (DPM2), putative	ZUnknown	624	662	640	457	1297	1181	120	325	372	430	324	263	477	265	288	751	1275
Tb927.9.6470	Tb927.9.6470	1_CDS	704	0	hypothetical protein, conserved	hypothetical protein, conserved	ZUnknown	1305	1314	1251	892	3077	3086	251	665	779	747	705	557	1140	666	627	2020	2929
Tb927.9.650	Tb927.9.650	1_CDS	593	0	hypothetical protein (pseudogene)	hypothetical protein (pseudogene)	ZUnknown	14753	16393	13569	10544	43538	46608	3530	12260	9278	11095	11603	6992	13156	8335	7256	32174	53611
Tb927.9.6530	Tb927.9.6530	1_CDS	3065	0	hypothetical protein	hypothetical protein	ZUnknown	6358	7417	6793	4873	12538	12669	1100	3783	3735	4874	4073	2676	5752	3625	3100	8242	15376
Tb927.9.6570	Tb927.9.6570	1_CDS	449	0	hypothetical protein, conserved	hypothetical protein, conserved, probably a 3'-UTR	ZUnknown	248	289	255	155	1595	1573	206	110	325	74	95	212	401	227	219	1467	1147
Tb927.9.6580	Tb927.9.6580	1_CDS	2168	0	hypothetical protein, conserved	hypothetical protein, conserved	ZUnknown	4763	5811	5271	4092	8724	9128	701	2827	2814	3974	3124	2131	4528	2919	2365	5361	12058
Tb927.9.6660	Tb927.9.6660	1_CDS	1658	0	hypothetical protein, conserved	hypothetical protein, conserved	ZUnknown	3704	4311	3961	2833	6934	6994	619	2056	2024	2629	2248	1526	3291	1982	1769	4213	8707
Tb927.9.6670	Tb927.9.6670	1_CDS	7652	0	hypothetical protein, conserved	hypothetical protein, conserved	ZUnknown	18093	20929	19414	14423	30826	32615	2562	10253	9994	13342	10762	7675	15754	10150	8663	20879	42921
Tb927.9.670	Tb927.9.670	1_CDS	341	0	hypothetical protein	hypothetical protein	ZUnknown	1287	1392	1389	848	1693	2122	243	819	581	551	585	446	868	527	508	922	2108
Tb927.9.6720	Tb927.9.6720	1_CDS	1016	0	Putative methyltransferase, putative	Putative methyltransferase, putative	ZUnknown	2618	2923	2785	2098	4137	4376	358	1380	1364	1990	1503	1045	2223	1366	1152	3403	5811
Tb927.9.6730	Tb927.9.6730	1_CDS	1001	0	hypothetical protein, conserved	hypothetical protein, conserved	ZUnknown	2570	2985	2793	2033	4358	4641	339	1423	1299	1837	1512	1023	2141	1419	1145	3784	5780
Tb927.9.6760	Tb927.9.6760	1_CDS	878	0	hypothetical protein, conserved	hypothetical protein, conserved	ZUnknown	1959	2001	2022	1423	3802	3945	337	978	1142	1217	1028	762	1543	996	848	3448	4083
Tb927.9.6830	Tb927.9.6830	1_CDS	371	0	hypothetical protein	hypothetical protein, 2 TM domains kineto-specific	ZUnknown	136	138	134	95	357	369	196	75	93	68	70	67	117	61	74	308	295
Tb927.9.6855	Tb927.9.6855	1_CDS	95	0	hypothetical protein	hypothetical protein	ZUnknown	319	297	317	196	699	627	75	138	166	143	140	127	213	134	112	465	575
Tb927.9.6960	Tb927.9.6960	1_CDS	1022	0	hypothetical protein, conserved	hypothetical protein, conserved	ZUnknown	2556	2615	2552	1813	4350	4526	395	1241	1293	1560	1309	1031	1987	1247	1128	2793	5314
Tb927.9.700	Tb927.9.700	1_CDS	560	0	hypothetical protein	hypothetical protein	ZUnknown	2587	2534	2459	1657	7060	7652	625	1491	1424	1656	1781	1279	2195	1515	1287	4160	8376
Tb927.9.7000	Tb927.9.7000	1_CDS	701	0	methyltransferase domain containing protein, putative	methyltransferase domain containing protein, putative	ZUnknown	1797	1848	1834	1246	3231	3303	297	832	830	1066	924	715	1359	838	800	1936	3638
Tb927.9.7030	Tb927.9.7030	1_CDS	4955	0	hypothetical protein, conserved	hypothetical protein, conserved	ZUnknown	12445	13636	13432	9386	20323	21142	1696	6518	6777	8576	7219	5020	10148	6357	5477	13428	27730
Tb927.9.7040	Tb927.9.7040	1_CDS	1484	0	hypothetical protein, conserved	hypothetical protein, conserved	ZUnknown	4046	4499	4396	2993	6398	6770	565	2049	2009	2729	2348	1554	3163	2106	1868	4531	8997
Tb927.9.7060	Tb927.9.7060	1_CDS	893	0	hypothetical protein, conserved	hypothetical protein, conserved	ZUnknown	2427	2738	2656	1877	3726	4009	320	1269	1224	1800	1398	946	2008	1382	1123	2704	5552
Tb927.9.7080	Tb927.9.7080	1_CDS	380	0	hypothetical protein, conserved	hypothetical protein, conserved	ZUnknown	1025	1135	1109	778	1781	1953	173	546	599	748	593	437	884	532	485	1412	2364
Tb927.9.7090	Tb927.9.7090	1_CDS	1103	0	hypothetical protein, conserved	hypothetical protein, conserved	ZUnknown	2776	3049	3005	2117	4696	4884	387	1543	1441	1899	1605	1113	2290	1479	1262	3700	6300
Tb927.9.710	Tb927.9.710	1_CDS	641	0	hypothetical protein, conserved	hypothetical protein, conserved	ZUnknown	5801	6254	5905	3976	15307	14205	1105	3925	3212	3261	3299	2188	3892	2483	2310	7616	13650
Tb927.9.7100	Tb927.9.7100	1_CDS	740	0	hypothetical protein, conserved	hypothetical protein, conserved	ZUnknown	1773	1871	1844	1249	3058	3215	267	967	884	1221	973	748	1490	981	878	2580	4151
Tb927.9.7110	Tb927.9.7110	1_CDS	887	0	GRAM domain containing protein, putative	GRAM domain containing protein, putative	ZUnknown	1897	1906	2003	1333	4212	4301	365	958	971	1115	980	798	1479	963	870	3471	3896
Tb927.9.715	Tb927.9.715	1_CDS	83	0	hypothetical protein	hypothetical protein	ZUnknown	285	296	330	221	533	735	62	122	161	99	130	104	182	97	101	342	641
Tb927.9.7160	Tb927.9.7160	1_CDS	617	0	hypothetical protein, conserved	hypothetical protein, conserved	ZUnknown	1458	1576	1459	1029	2993	3112	280	724	824	873	751	641	1117	735	647	2841	3162
Tb927.9.720	Tb927.9.720	1_CDS	410	0	hypothetical protein, conserved	hypothetical protein, conserved	ZUnknown	1642	2012	2010	1241	2075	1478	313	1076	1350	1350	1557	924	1739	1008	989	683	1700
Tb927.9.7200	Tb927.9.7200	1_CDS	869	0	hypothetical protein, conserved	hypothetical protein, conserved	ZUnknown	2054	2173	2003	1598	3633	3864	329	1104	1181	1363	1200	837	1719	1126	943	3440	4541
Tb927.9.7250	Tb927.9.7250	1_CDS	551	0	hypothetical protein, conserved	hypothetical protein, conserved	ZUnknown	644	697	641	472	2311	2227	283	283	546	301	325	420	773	438	428	2138	1881
Tb927.9.7260	Tb927.9.7260	1_CDS	1100	0	phytanoyl-CoA dioxygenase (PhyH), putative	phytanoyl-CoA dioxygenase (PhyH), putative	ZUnknown	2301	2448	2278	1762	4855	4723	422	1270	1274	1545	1342	1035	1950	1254	1050	3901	5228
Tb927.9.7270	Tb927.9.7270	1_CDS	380	0	hypothetical protein	hypothetical protein	ZUnknown	751	787	735	587	1640	1776	207	403	414	434	406	345	605	327	330	1389	1744
Tb927.9.7285	Tb927.9.7285	1_CDS	284	0	hypothetical protein	hypothetical protein	ZUnknown	720	806	782	588	1314	1296	156	432	414	504	440	348	607	411	363	1066	1641
Tb927.9.730	Tb927.9.730	1_CDS	353	0	hypothetical protein, conserved	hypothetical protein, conserved	ZUnknown	2224	2451	2200	1570	4053	3187	393	1133	1015	1471	1450	856	1559	1001	843	1541	3810
Tb927.9.740	Tb927.9.740	1_CDS	317	0	hypothetical protein, conserved	hypothetical protein, conserved	ZUnknown	18249	18761	17159	11624	53607	50080	4156	9679	11634	8583	11887	9005	16364	9848	9833	34854	43189
Tb927.9.7480	Tb927.9.7480	1_CDS	1514	0	hypothetical protein, conserved	hypothetical protein, conserved	ZUnknown	2625	3208	2776	2164	6319	5532	561	1754	1738	2143	1864	1345	2808	1771	1477	3882	7622
Tb927.9.7500	Tb927.9.7500	1_CDS	470	0	hypothetical protein	hypothetical protein	ZUnknown	182	213	192	129	1389	1138	235	77	276	51	71	149	305	178	186	1318	859
Tb927.9.7520	Tb927.9.7520	1_CDS	1040	0	hypothetical protein, conserved	hypothetical protein, conserved	ZUnknown	1456	1806	1542	1111	4402	3689	321	899	1070	1049	963	795	1638	1016	895	2531	4212
Tb927.9.7580	Tb927.9.7580	1_CDS	1727	0	hypothetical protein, conserved	hypothetical protein, conserved	ZUnknown	3396	3938	3420	2486	7643	6870	664	1995	2147	2184	1989	1563	3021	1872	1751	4637	7950
Tb927.9.7670	Tb927.9.7670	1_CDS	707	0	hypothetical protein, conserved	hypothetical protein, conserved, no clear matches	ZUnknown	1158	1264	1273	858	2880	2653	262	705	813	680	616	538	1007	687	636	1899	2862
Tb927.9.7690	Tb927.9.7690	1_CDS	5573	0	SUMO-interacting motif-containing protein	hypothetical protein, conserved, nucelotidyltransferase and poly(A) polymerase substrate binding domains	ZUnknown	12325	13374	12674	8965	21891	21140	1955	6752	6667	8747	7252	5126	10387	6552	5735	15558	27762
Tb927.9.770	Tb927.9.770	1_CDS	173	0	hypothetical protein, conserved	hypothetical protein, conserved	ZUnknown	8050	8655	7936	5885	16468	17450	1156	4575	6009	4632	5877	3404	6247	3928	3523	11707	16585
Tb927.9.7710	Tb927.9.7710	1_CDS	575	0	hypothetical protein, conserved	hypothetical protein, conserved	ZUnknown	1337	1419	1441	892	2734	2496	211	653	857	863	705	511	1054	715	601	1852	2911
Tb927.9.7760	Tb927.9.7760	1_CDS	2771	0	DENN (AEX-3) domain containing protein, putative	DENN (AEX-3) domain containing protein, putative	ZUnknown	5637	5974	5884	3987	11005	10605	1041	3156	3056	3544	3263	2442	4824	2952	2522	6401	12572
Tb927.9.780	Tb927.9.780	1_CDS	425	0	hypothetical protein	hypothetical protein	ZUnknown	7393	7783	6889	4644	20163	20814	1728	4979	6328	4480	5972	4205	7434	4574	4554	13453	18082
Tb927.9.7800	Tb927.9.7800	1_CDS	794	0	hypothetical protein, conserved	hypothetical protein, conserved	ZUnknown	1452	1493	1414	974	3563	3306	320	670	899	781	735	644	1236	764	690	1811	3247
Tb927.9.7810	Tb927.9.7810	1_CDS	446	0	hypothetical protein, conserved	hypothetical protein, conserved	ZUnknown	1272	1362	1335	964	2125	2035	169	737	715	925	759	509	1060	618	554	1102	2706
Tb927.9.7820	Tb927.9.7820	1_CDS	2315	0	hypothetical protein, conserved	hypothetical protein, conserved	ZUnknown	5266	5718	5521	3810	9673	9426	813	2919	2796	3602	3056	2245	4516	2839	2462	5001	11909
Tb927.9.7860	Tb927.9.7860	1_CDS	857	0	hypothetical protein, conserved	hypothetical protein, conserved	ZUnknown	73	80	82	57	411	720	577	75	95	45	59	69	129	70	83	449	535
Tb927.9.7880	Tb927.9.7880	1_CDS	848	0	hypothetical protein, conserved	hypothetical protein, conserved	ZUnknown	60	56	64	42	60	577	521	63	46	25	29	45	77	45	55	386	452
Tb927.9.7890	Tb927.9.7890	1_CDS	329	0	hypothetical protein, conserved	hypothetical protein, conserved	ZUnknown	678	729	639	487	6120	1908	755	298	1043	1122	1013	771	1507	984	850	1002	2158
Tb927.9.790	Tb927.9.790	1_CDS	347	0	hypothetical protein, conserved	hypothetical protein, conserved	ZUnknown	18027	19059	17140	11702	50417	47027	3178	11715	11572	10629	13611	9169	16495	10544	9966	30344	44131
Tb927.9.7910	Tb927.9.7910	1_CDS	857	0	hypothetical protein, conserved	hypothetical protein, conserved	ZUnknown	68	75	73	48	316	647	642	81	48	29	29	73	106	69	75	405	528
Tb927.9.7920	Tb927.9.7920	1_CDS	308	0	hypothetical protein, conserved	hypothetical protein, conserved	ZUnknown	691	744	655	498	6311	1876	737	306	1111	1206	1091	796	1577	1026	911	978	2129
Tb927.9.7940	Tb927.9.7940	1_CDS	857	0	hypothetical protein, conserved	hypothetical protein, conserved	ZUnknown	68	75	73	48	316	647	642	81	48	29	29	73	106	69	75	405	528
Tb927.9.7960	Tb927.9.7960	1_CDS	872	0	hypothetical protein	hypothetical protein	ZUnknown	370	366	338	223	7374	918	505	5	783	831	772	695	1240	765	758	447	841
Tb927.9.8030	Tb927.9.8030	1_CDS	1610	0	hypothetical protein, conserved	hypothetical protein, conserved	ZUnknown	3704	4326	3971	2924	6835	6915	606	2180	2087	2742	2142	1559	3218	2057	1770	3373	8862
Tb927.9.8040	Tb927.9.8040	1_CDS	2702	0	hypothetical protein, conserved	hypothetical protein, conserved	ZUnknown	5647	6416	5821	4335	10332	10409	885	3271	3256	4171	3521	2573	5199	3277	2900	5315	13967
Tb927.9.8050	Tb927.9.8050	1_CDS	1625	0	Protein of unknown function (DUF974), putative	Protein of unknown function (DUF974), putative	ZUnknown	3734	4143	3885	2934	6494	6570	626	2165	2080	2721	2149	1608	3202	1996	1749	3285	8758
Tb927.9.8060	Tb927.9.8060	1_CDS	1730	0	WAHD domain of WASH complex, putative	WAHD domain of WASH complex, putative	ZUnknown	3503	4233	3762	2724	5843	5867	499	2182	2112	2694	2126	1545	3186	2111	1737	3067	8819
Tb927.9.8180	Tb927.9.8180	1_CDS	1928	0	hypothetical protein, conserved	hypothetical protein, conserved, SSF52047 RNI-like	ZUnknown	4019	4472	4126	2990	7949	7727	674	2179	2285	2748	2198	1650	3425	2167	1911	4247	9335
Tb927.9.8190	Tb927.9.8190	1_CDS	764	0	hypothetical protein, conserved	hypothetical protein, conserved	ZUnknown	1541	1608	1498	1201	3297	2995	324	848	948	976	858	643	1282	801	725	1762	3369
Tb927.9.8240	Tb927.9.8240	1_CDS	1496	0	hypothetical protein, conserved	hypothetical protein, conserved, no good matches	ZUnknown	3044	3287	3069	2175	6064	6054	522	1597	1838	1952	1697	1249	2567	1643	1452	3528	6923
Tb927.9.8320	Tb927.9.8320	1_CDS	896	0	hypothetical protein	hypothetical protein	ZUnknown	677	645	655	421	3070	2861	413	324	627	195	207	425	825	469	458	2465	2181
Tb927.9.8330	Tb927.9.8330	1_CDS	1457	0	hypothetical protein	hypothetical protein	ZUnknown	3107	3441	3354	2354	5825	5872	498	1785	1673	2180	1865	1333	2790	1782	1521	4069	7544
Tb927.9.8370	Tb927.9.8370	1_CDS	476	0	hypothetical protein, conserved	hypothetical protein, conserved	ZUnknown	1114	1247	1177	787	2054	2109	198	590	584	703	591	428	931	536	492	1617	2486
Tb927.9.8380	Tb927.9.8380	1_CDS	437	0	hypothetical protein, conserved	hypothetical protein, conserved	ZUnknown	967	1016	966	689	2054	1945	178	464	473	591	526	450	824	504	412	1449	2056
Tb927.9.8490	Tb927.9.8490	1_CDS	812	0	hypothetical protein, conserved	hypothetical protein, conserved	ZUnknown	1907	1998	1937	1381	3374	3437	316	968	1107	1139	981	701	1408	895	770	2330	3979
Tb927.9.8500	Tb927.9.8500	1_CDS	1058	0	hypothetical protein	hypothetical protein	ZUnknown	2478	2623	2573	1888	4189	4355	395	1372	1402	1660	1358	1015	1998	1285	1119	2781	5440
Tb927.9.8510	Tb927.9.8510	1_CDS	2096	0	hypothetical protein, conserved	hypothetical protein, conserved	ZUnknown	4836	5160	5263	3569	8446	8898	777	2514	2448	3213	2667	1928	3930	2594	2196	5672	10576
Tb927.9.8520	Tb927.9.8520	1_CDS	842	0	hypothetical protein, conserved	hypothetical protein, conserved	ZUnknown	2019	2150	2144	1496	3687	3639	337	1082	1035	1516	1147	816	1723	1071	938	2326	4574
Tb927.9.8550	Tb927.9.8550	1_CDS	632	0	Domain of unknown function (DUF947), putative	Domain of unknown function (DUF947), putative	ZUnknown	1767	1858	1889	1417	2629	2632	186	936	1004	1185	918	662	1308	837	768	1839	3765
Tb927.9.8570	Tb927.9.8570	1_CDS	464	0	COPI associated protein, putative	COPI associated protein, putative	ZUnknown	849	852	887	543	2180	2236	240	375	509	459	426	403	836	459	463	1583	2077
Tb927.9.8580	Tb927.9.8580	1_CDS	392	0	hypothetical protein, conserved	hypothetical protein, conserved	ZUnknown	1203	1340	1280	950	1980	1970	167	620	573	795	708	425	973	589	504	1465	2602
Tb927.9.8610	Tb927.9.8610	1_CDS	2495	0	Transcriptional repressor TCF25, putative	Possible RQC1 homologue, yeast version invovled in recognising stalled ribosomes	ZUnknown	6291	6964	6818	4764	10499	10769	858	3327	3244	4209	3433	2353	5052	3143	2726	7793	13596
Tb927.9.8650	Tb927.9.8650	1_CDS	305	0	hypothetical protein, conserved	hypothetical protein, conserved, basic, has E/K-rich patch.	ZUnknown	821	916	879	647	1544	1496	155	408	413	513	425	299	625	388	341	1315	1630
Tb927.9.8655	Tb927.9.8655	1_CDS	227	0	hypothetical protein	hypothetical protein	ZUnknown	680	745	714	488	1224	1225	93	365	383	479	347	299	587	364	286	1166	1481
Tb927.9.8670	Tb927.9.8670	1_CDS	1430	0	hypothetical protein, conserved	hypothetical protein, conserved	ZUnknown	3619	4113	4065	2761	5974	6078	465	1870	1988	2474	1917	1415	2872	1840	1598	5948	8024
Tb927.9.8700	Tb927.9.8700	1_CDS	1043	0	hypothetical protein, conserved	hypothetical protein, conserved	ZUnknown	2311	2481	2415	1604	4202	4359	378	1151	1364	1486	1261	966	1890	1215	1045	4706	4920
Tb927.9.8710	Tb927.9.8710	1_CDS	509	0	hypothetical protein, conserved	hypothetical protein, conserved	ZUnknown	1268	1329	1289	833	2234	2296	197	612	663	729	606	452	1037	659	564	2620	2693
Tb927.9.8760	Tb927.9.8760	1_CDS	6974	0	hypothetical protein, conserved	hypothetical protein, conserved, related to a yeast GPI-anchored protein	ZUnknown	17403	19111	18779	13040	27698	28868	2309	9261	9234	12341	9986	6834	14299	9149	7878	28477	38730
Tb927.9.8810	Tb927.9.8810	1_CDS	542	0	hypothetical protein, conserved	hypothetical protein, conserved	ZUnknown	1304	1381	1417	942	2724	2618	236	633	725	747	671	518	965	610	592	2138	2727
Tb927.9.8815	Tb927.9.8815	1_CDS	260	0	hypothetical protein	hypothetical protein	ZUnknown	772	850	855	631	1418	1382	77	377	417	494	398	291	561	363	292	1146	1564
Tb927.9.8820	Tb927.9.8820	1_CDS	3161	0	hypothetical protein, conserved	hypothetical protein, conserved, no yeast or human match	ZUnknown	6948	7225	7229	4862	12786	13177	1021	3492	3903	4242	3633	2886	5671	3492	3091	10220	14925
Tb927.9.8905	Tb927.9.8905	1_CDS	278	0	hypothetical protein	hypothetical protein	ZUnknown	799	806	813	552	1448	1517	131	425	411	462	442	264	621	375	291	866	1630
Tb927.9.9010	Tb927.9.9010	1_CDS	1757	0	SAC3/GANP/Nin1/mts3/eIF-3 p25 family, putative	SAC3/GANP/Nin1/mts3/eIF-3 p25 family, putative	ZUnknown	3956	4089	4046	2948	7017	7240	546	2100	2241	2612	2189	1605	3338	2123	1765	4588	8606
Tb927.9.9030	Tb927.9.9030	1_CDS	1217	0	hypothetical protein, conserved	hypothetical protein, conserved	ZUnknown	2834	3086	2943	2146	5221	5221	467	1449	1586	1826	1599	1221	2192	1513	1323	3327	6290
Tb927.9.9090	Tb927.9.9090	1_CDS	1088	0	WD domain, G-beta repeat, putative	WD domain, G-beta repeat, putative	ZUnknown	2365	2556	2379	1764	4771	4572	386	1198	1219	1382	1272	933	1909	1182	1026	3265	5007
Tb927.9.910	Tb927.9.910	1_CDS	518	0	Trypanosome variant surface glycoprotein (A-type), putative	Trypanosome variant surface glycoprotein (A-type), putative	ZUnknown	4	9	5	5	2575	1939	109	318	1530	2053	1942	1139	2217	1379	1297	944	2660
Tb927.9.9100	Tb927.9.9100	1_CDS	254	0	hypothetical protein, conserved	hypothetical protein, conserved	ZUnknown	446	546	508	391	1371	1244	94	268	326	333	312	236	423	279	223	943	1185
Tb927.9.9115	Tb927.9.9115	1_CDS	173	0	hypothetical protein	hypothetical protein	ZUnknown	600	674	651	476	993	1030	62	313	293	390	340	202	453	306	243	674	1268
Tb927.9.9140	Tb927.9.9140	1_CDS	1145	0	hypothetical protein, conserved	hypothetical protein, conserved	ZUnknown	2296	2416	2343	1752	5193	5302	429	1275	1495	1364	1250	1025	2068	1299	1122	3707	5070
Tb927.9.9160	Tb927.9.9160	1_CDS	1859	0	hypothetical protein, conserved	hypothetical protein, conserved	ZUnknown	4263	4682	4456	3225	7696	7806	657	2256	2292	2871	2437	1718	3551	2165	1974	5875	9615
Tb927.9.9170	Tb927.9.9170	1_CDS	1139	0	hypothetical protein, conserved	hypothetical protein, conserved, P-loop NTP hydrolase domain, no yeast or human match	ZUnknown	2402	2650	2483	1859	4615	4879	395	1390	1456	1554	1396	1062	2112	1240	1152	3523	5146
Tb927.9.9180	Tb927.9.9180	1_CDS	1031	0	hypothetical protein, conserved	hypothetical protein, conserved	ZUnknown	2244	2559	2431	1747	4381	4510	384	1290	1265	1627	1330	940	2017	1227	1079	3418	5165
Tb927.9.920	Tb927.9.920	1_CDS	581	0	hypothetical protein	hypothetical protein	ZUnknown	304	279	280	191	3486	2759	164	340	1801	1823	1867	1444	2650	1638	1415	1369	3073
Tb927.9.9220	Tb927.9.9220	1_CDS	1700	0	ribonuclease P	hypothetical protein, conserved	ZUnknown	3844	4279	3906	2828	6874	7111	543	2140	2001	2648	2301	1632	3251	2071	1855	5170	8560
Tb927.9.9230	Tb927.9.9230	1_CDS	509	0	hypothetical protein, conserved	hypothetical protein, conserved	ZUnknown	1155	1192	1168	808	2470	2441	213	571	649	640	555	483	923	578	534	1936	2409
Tb927.9.9260	Tb927.9.9260	1_CDS	494	0	hypothetical protein, conserved	hypothetical protein, conserved	ZUnknown	761	747	772	515	1901	1829	231	381	477	421	365	375	689	465	373	1606	1824
Tb927.9.9270	Tb927.9.9270	1_CDS	1547	0	hypothetical protein, conserved	hypothetical protein, conserved	ZUnknown	3306	3571	3450	2541	6380	6387	471	1890	1922	2218	1844	1413	2798	1788	1497	4791	7337
Tb927.9.9280	Tb927.9.9280	1_CDS	1700	0	hypothetical protein, conserved	hypothetical protein, conserved	ZUnknown	3716	4105	3930	2836	6982	6826	618	2083	2203	2521	2191	1553	3055	1980	1689	5280	8389
Tb927.9.9300	Tb927.9.9300	1_CDS	1448	0	hypothetical protein, conserved	hypothetical protein, conserved	ZUnknown	2822	3147	2920	2121	5912	5950	535	1623	1815	1935	1689	1306	2418	1556	1345	4682	6639
Tb927.9.9370	Tb927.9.9370	1_CDS	773	0	PSP1 C-terminal conserved region, putative	PSP1 C-terminal conserved region, putative	ZUnknown	1773	2210	1834	1438	3036	2951	275	1084	1092	1469	1191	782	1562	1101	866	2131	4580
Tb927.9.9420	Tb927.9.9420	1_CDS	938	0	hypothetical protein, conserved	hypothetical protein, conserved	ZUnknown	1670	1807	1731	1267	4115	3881	379	948	1137	1035	975	803	1568	957	819	2750	4103
Tb927.9.9430	Tb927.9.9430	1_CDS	788	0	Peroxisomal membrane protein PEX13.2	hypothetical protein, conserved	ZUnknown	1472	1636	1598	1132	3331	3280	299	889	981	1137	1019	703	1443	959	809	2231	3905
Tb927.9.9610	Tb927.9.9610	1_CDS	326	0	hypothetical protein, conserved	hypothetical protein, conserved	ZUnknown	559	545	559	415	1460	1446	147	271	322	285	271	259	454	285	300	963	1512
Tb927.9.9630	Tb927.9.9630	1_CDS	1067	0	TPR repeat/Tetratricopeptide repeat, putative	TPR repeat/Tetratricopeptide repeat, putative	ZUnknown	2334	2481	2513	1757	4416	4401	376	1169	1329	1447	1303	978	1909	1145	1017	2753	4933
Tb927.9.9700	Tb927.9.9700	1_CDS	1382	0	NADH dehydrogenase (ubiquinone) 1 alpha subcomplex subunit, putative	hypothetical protein, conserved	ZUnknown	3068	3084	3214	2160	5834	5681	505	1525	1610	1765	1559	1361	2580	1561	1487	3417	6955
Tb927.9.9710	Tb927.9.9710	1_CDS	1007	0	Histidine phosphatase superfamily (branch 1), putative	Histidine phosphatase superfamily (branch 1), putative	ZUnknown	2409	2368	2451	1508	4332	4284	338	1181	1262	1291	1158	844	1782	1097	1007	2583	4670
Tb927.9.9720	Tb927.9.9720	1_CDS	677	0	glucosidase II beta subunit-like protein, putative	glucosidase II beta subunit-like protein, putative	ZUnknown	1715	1577	1673	1098	3041	3033	282	824	874	893	848	570	1335	780	677	1761	3400
Tb927.9.9810	Tb927.9.9810	1_CDS	458	0	hypothetical protein, conserved	hypothetical protein, conserved	ZUnknown	1234	1233	1245	932	2251	2076	190	623	583	774	635	431	947	587	531	1638	2434
Tb927.9.9950	Tb927.9.9950	1_CDS	1469	0	hypothetical protein, conserved	hypothetical protein, conserved	ZUnknown	3425	3743	3463	2653	6143	6238	488	1741	1883	2258	1806	1390	2793	1799	1590	7963	7427
Tb927.6.1460.1	Tb927.6.1460	1_CDS1	1244	0	cyclin 3	CYC3, mitotic cyclin	Cell.cycle	2175	2306	2195	1603	5395	5169	477	1176	1400	1283	1845	953	1972	1214	1047	4496	5058
Tb927.8.4760.1	Tb927.8.4760	1_CDS1	734	0	kinetoplastid kinetochore protein 20	KKT20 Kinetochore protein	Cell.cycle	1466	1488	1554	1002	3478	3537	310	703	711	866	771	642	1234	697	702	1527	3214
Tb927.4.3980.1	Tb927.4.3980	1_CDS1	1460	0	chaperone protein DnaJ, putative	chaperone DNAj, putative, J41	Chaperone	2990	3678	3212	2319	6103	6283	620	2002	2047	2559	2056	1443	3073	1921	1652	5025	7717
Tb927.8.4470.1	Tb927.8.4470	1_CDS1	656	0	chaperone protein DnaJ, putative	chaperone DNAj, putative, J40	Chaperone	1591	1662	1642	1156	2676	2793	258	841	964	972	895	597	1296	774	676	1897	3427
Tb927.10.2000.1	Tb927.10.2000	1_CDS1	1529	0	actin-like protein, putative	actin-like protein, putative	Cytoskeleton	3305	3296	3544	2279	6221	6360	558	1596	1720	1876	1707	1319	2558	1512	1425	5785	6596
Tb927.7.6460.1	Tb927.7.6460	1_CDS1	2087	0	Defective in exine formation 1 homolog, putative	FG-GAP repeat protein, putative,intergrin alpha chain protein, putative	Cytoskeleton	5259	5570	5374	3810	8770	8953	781	2811	2381	3533	3048	1989	4079	2717	2369	4291	11513
Tb927.3.4810.1	Tb927.3.4810	1_CDS1	809	0	dna replication complex gins protein sld5	DNA replication complex GINS protein SLD5, putative	DNA	2139	2292	2379	1603	3523	3765	303	1129	1037	1417	1205	827	1815	1148	916	4876	4555
Tb927.6.4780.1	Tb927.6.4780	1_CDS1	2099	0	DNA ligase I, putative	DNA ligase I, putative	DNA	3944	4269	4102	2801	8782	8556	784	2152	2260	2568	3506	1821	3627	2237	1936	7039	9494
Tb927.9.11760.1	Tb927.9.11760	1_CDS1	458	0	DNA repair protein RAD2, putative	DNA repair protein XPG, RAD2, putative	DNA	1004	1089	1072	742	2103	2019	160	554	662	707	545	451	910	595	504	826	2398
Tb927.11.8440.1	Tb927.11.8440	1_CDS1	836	0	haloacid dehalogenase-like hydrolase, putative	haloacid dehalogenase-like hydrolase, putative	Enzyme	1443	1659	1444	1098	3736	3703	363	880	861	993	875	751	1421	884	830	3550	3692
Tb927.7.5550.1	Tb927.7.5550	1_CDS1	905	0	TLD, putative	hypothetical protein, conserved, TLD domain	Enzyme	1932	2117	2056	1437	4077	3689	369	1039	875	1182	1011	842	1612	991	871	2214	4259
Tb927.11.11490.1	Tb927.11.11490	1_CDS1	2243	0	2,3-bisphosphoglycerate-independent phosphoglycerate mutase-like protein, putative	2,3-bisphosphoglycerate-independent phosphoglycerate mutase-like protein, putative	Glucose.glycerol	5395	5719	5831	4019	8677	9450	818	2907	2805	3584	3049	2208	4356	2748	2348	6616	11789
Tb927.11.12080.1	Tb927.11.12080	1_CDS1	620	0	N-acetyl-D-glucosaminylphosphatidylinositol de-N-acetylase	N-acetyl-D-glucosaminylphosphatidylinositol de-N-acetylase (GPI12)	GPI.anchors	1288	1292	1297	884	2772	2572	271	640	718	716	711	539	1018	670	544	2544	2914
Tb927.10.12830.1	Tb927.10.12830	1_CDS1	1010	0	acetyltransferase, putative	acetyltransferase, putative	Lipids	1836	1936	1923	1314	4120	3833	406	1000	1087	1133	1035	854	1633	1043	822	1989	4405
Tb927.3.2030.1	Tb927.3.2030	1_CDS1	281	0	acylphosphatase, putative	acylphosphatase, putative	Lipids	731	731	730	531	1417	1388	117	355	492	453	388	337	580	363	312	1665	1586
Tb927.4.4910.1	Tb927.4.4910	1_CDS1	1412	0	3,2-trans-enoyl-CoA isomerase, mitochondrial precursor, putative	3,2-trans-enoyl-CoA isomerase, mitochondrial precursor, putative	Lipids	4008	4475	4151	2866	6662	6793	533	2174	2214	2825	2278	1622	3195	2026	1683	3571	8788
Tb927.6.3550.1	Tb927.6.3550	1_CDS1	3266	0	phospholipid-translocating P-type ATPase (flippase), putative	phospholipid-translocating P-type ATPase (flippase), putataive, but lacks DEGT domain	Lipids	5728	6055	5868	4254	13660	11580	1166	3211	3051	3586	4813	2506	4988	2978	2755	9556	13932
Tb927.7.3350.1	Tb927.7.3350	1_CDS1	1073	0	palmitoyl acyltransferase 11, putative	palmitoyl acyltransferase 11, putative	Lipids	2675	2793	2782	1992	4543	4591	388	1369	1426	1621	1417	1022	2042	1298	1121	2288	5514
Tb927.1.370.1	Tb927.1.370	1_CDS1	4181	0	leucine-rich repeat protein (LRRP), putative	leucine-rich repeat protein (LRRP)	LRRP	188713	192628	172469	119891	479792	484075	31584	134976	134481	135643	185996	105596	188515	119320	110416	321204	475572
Tb927.3.580.1	Tb927.3.580	1_CDS1	2120	0	leucine-rich repeat protein (LRRP), putative	leucine-rich repeat protein (LRRP)	LRRP	4196	4181	4123	2676	8332	8129	792	2072	1874	2209	2167	1741	3118	1844	1718	4663	8587
Tb927.6.1490.1	Tb927.6.1490	1_CDS1	1184	0	leucine-rich repeat protein (LRRP), putative	leucine-rich repeat protein (LRRP)	LRRP	2733	3180	2793	2157	4927	4905	434	1567	1484	2000	2469	1186	2396	1596	1311	3877	6424
Tb927.7.7110.1	Tb927.7.7110	1_CDS1	1937	0	leucine-rich repeat protein (LRRP), putative	leucine-rich repeat protein (LRRP)	LRRP	8846	10173	9423	6709	15880	17461	1544	8066	4905	7080	6127	3985	8105	5151	4407	10194	21016
Tb927.11.7480.1	Tb927.11.7480	1_CDS1	599	0	vacuolar type h+ ATPase subunit, putative	vacuolar type h ATPase subunit, putative	Lysosome	1267	1540	1265	1028	2479	2663	242	708	848	840	757	586	1103	738	642	1692	3013
Tb927.11.14790.1	Tb927.11.14790	1_CDS1	2057	0	DNA repair and recombination helicase protein PIF4	DNA repair and recombination helicase protein PIF4	Mito.DNA	3779	4239	4080	2969	8697	8386	777	2054	2062	2346	2183	1670	3347	2133	1801	7615	8988
Tb927.11.6970.1	Tb927.11.6970	1_CDS1	809	0	NADH-cytochrome b5 reductase-like protein	NADH-cytochrome b5 reductase-like protein	Mito.e.transport	1834	1840	1929	1319	3385	3427	347	926	1094	1125	1000	758	1511	913	808	3563	3762
Tb927.6.2180.1	Tb927.6.2180	1_CDS1	518	0	Mitochondrial SSU ribosomal protein, putative	Mitochondrial SSU-associated	Mito.pathway	927	907	984	608	2447	2325	222	420	329	470	695	417	695	469	415	5217	1903
Tb927.8.2680.1	Tb927.8.2680	1_CDS1	1826	0	hypothetical protein, conserved	hypothetical protein, conserved	Mito.pathway	3386	3501	3437	2424	7707	8339	791	1769	2077	1902	1791	1482	2917	1795	1510	4998	7496
Tb927.8.4000.1	Tb927.8.4000	1_CDS1	812	0	ABC1 family, putative	ABC1 family, putative	Mito.pathway	1781	1825	1906	1342	3316	3499	314	1000	1218	1151	1050	765	1536	932	773	1412	3816
Tb927.10.160.1	Tb927.10.160	1_CDS1	971	0	Kinetoplast poly(A) polymerase 2	KPAP2 Kinetoplast poly(A) polymerase	Mito.RNA	1682	1587	1747	1017	3902	4136	392	806	962	862	943	780	1481	885	854	3352	3788
Tb927.11.16250.1	Tb927.11.16250	1_CDS1	1694	0	PIN domain containing protein, putative	PPR9, mitochondrial	Mito.RNA	3805	4257	3911	2965	7235	7368	651	1945	2132	2458	2153	1624	3131	1953	1716	5012	8228
Tb927.10.1870.1	Tb927.10.1870	1_CDS1	455	0	LSU ribosomal protein, mitochondrial, putative	LSU ribosomal protein, mitochondrial, putative	Mito.translation	1144	1056	1246	789	2094	2139	229	550	632	617	632	452	884	559	499	962	2271
Tb927.11.4650.1	Tb927.11.4650	1_CDS1	779	0	Mitochondrial ribosomal protein L52, kinetoplast ribosomal PPR-repeat containing protein 13	KRIPP13 Mitchondrial LSU ribosomal protein	Mito.translation	2087	2368	2067	1579	3249	3323	240	1199	1174	1584	1179	846	1738	1181	1005	3215	4701
Tb927.6.4930.1	Tb927.6.4930	1_CDS1	692	0	thiosulfate sulfurtransferase, mitochondrial, putative	thiosulfate sulfurtransferase, mitochondrial, putative	Mito.translation	1189	1351	1164	907	3029	2799	279	721	694	814	1074	533	1004	637	578	2552	2847
Tb927.10.4120.1	Tb927.10.4120	1_CDS1	344	0	60S ribosomal protein L30	60S ribosomal protein L30	Ribosome	1677	1789	1700	1182	2900	2831	252	833	802	1038	877	597	1307	798	696	1789	3541
Tb927.1.4220.1	Tb927.1.4220	1_CDS1	1199	0	Ydr279p protein family (RNase H2 complex component), putative	Ydr279p,RNaseH2 domain like,Winged Helix DNA binding	RNA.degradation	2390	2871	2524	1833	5137	5210	455	2228	1612	1904	1751	1211	2478	1595	1395	4182	6365
Tb927.10.8360.1	Tb927.10.8360	1_CDS1	1439	0	Poly(A)-specific ribonuclease PARN-2	PARN-2	RNA.degradation	2639	2364	2721	1609	6459	6580	588	1133	1551	1229	1227	1115	2184	1264	1090	3743	5528
Tb927.5.3600.1	Tb927.5.3600	1_CDS1	2462	0	ATP-dependent DEAD/H RNA helicase, putative	ATP-dependent DEAD/H RNA helicase, putative Prp5, splicing?	RNA.processing	5323	5550	5672	3877	9570	13319	823	2841	2644	3497	2887	2166	4457	2684	2336	10375	17563
Tb927.6.3810.1	Tb927.6.3810	1_CDS1	1370	0	hypothetical protein, conserved	Possible non-canonical poly(A) polymerase. PAP/OAS1 substrate-binding domain (poly(A) polymerase substrate binding)	RNA.processing	2597	3047	2823	1841	5890	5412	468	1607	1520	1699	2326	1190	2484	1515	1337	3000	6609
Tb927.9.5880.1	Tb927.9.5880	1_CDS1	971	0	pre-mRNA splicing factor, putative	SKIP / Prp45	RNA.processing	2171	2610	2404	1679	4049	4032	344	1367	1370	1664	1318	1020	1962	1280	1117	2655	5339
Tb927.10.3890.1	Tb927.10.3890	1_CDS1	2519	0	phosphatidylinositol-4-phosphate 5-kinase, putative	phosphatidylinositol-4-phosphate 5-kinase, putative	Signalling	4866	5554	5361	3819	10098	9379	864	2764	2722	3426	2851	2152	4317	2653	2325	7393	11403
Tb927.11.3320.1	Tb927.11.3320	1_CDS1	1067	0	ras-like small GTPase, putative	ras-like small GTPase, putative (TbGTR)	Signalling	2226	2389	2450	1664	4627	4596	451	1146	1176	1413	1250	960	1819	1138	1029	4219	4847
Tb927.10.9190.1	Tb927.10.9190	1_CDS1	3233	0	isoleucyl-tRNA synthetase, putative	isoleucyl-tRNA synthetase, putative (IleRS)	Translation.tRNA	6751	7466	7179	5169	13012	13343	1119	3916	3694	4752	3851	2926	6012	3842	3268	7400	15714
Tb927.6.4590.1	Tb927.6.4590	1_CDS1	1745	0	glutamyl-tRNA synthetase, putative	glutamyl-tRNA synthetase, putative	Translation.tRNA	3407	3261	3744	2383	7695	7656	689	1607	1846	1782	2541	1398	2684	1628	1478	3043	6978
Tb927.8.1600.1	Tb927.8.1600	1_CDS1	1754	0	lysyl-tRNA synthetase, putative	lysyl-tRNA synthetase, putative	Translation.tRNA	3322	3755	3639	2620	6751	7528	701	1862	2028	2494	2036	1493	2987	1877	1643	5513	7772
Tb927.7.6960.1	Tb927.7.6960	1_CDS1	1070	0	ubiquitin-conjugating enzyme E2, putative	ubiquitin-conjugating enzyme ,non-canonical, putative	Ubiquitin.proteasome	2387	2618	2407	1701	4848	5180	425	1954	1566	1746	1502	1012	2106	1403	1148	2773	5436
Tb927.3.2540.1	Tb927.3.2540	1_CDS1	1112	0	variant surface glycoprotein (VSG)-related, putative	variant surface glycoprotein (VSG)-related, putative	VSG	1636	1936	1736	1444	4348	4528	427	1052	1324	1128	1097	897	1745	1028	890	3678	4558
Tb927.11.9660.1	Tb927.11.9660	1_CDS1	701	0	Zinc finger, C3HC4 type (RING finger), putative	Zinc finger, C3HC4 type (RING finger), putative	Zinc.finger	1815	1994	1932	1326	3182	3473	294	977	976	1288	1031	751	1552	934	837	1480	3911
Tb927.6.3620.1	Tb927.6.3620	1_CDS1	617	0	zinc finger protein, putative	zinc finger protein, putative	Zinc.finger	1431	1544	1595	1071	3100	2712	223	843	656	931	1294	641	1190	735	654	2121	3236
Tb927.7.7490.1	Tb927.7.7490	1_CDS1	1040	0	Zinc finger, C3HC4 type (RING finger), putative	Zinc finger, C3HC4 type (RING finger), putative	Zinc.finger	2354	2441	2531	1725	3984	4524	334	1832	1338	1568	1319	971	2026	1187	1038	2121	5186
Tb927.1.3410.1	Tb927.1.3410	1_CDS1	1313	0	hypothetical protein, conserved	hypothetical protein, conserved	ZUnknown	1137	1610	1186	995	5141	4783	585	933	1190	1078	990	1016	1892	1276	1060	2741	4987
Tb927.1.530.1	Tb927.1.530	1_CDS1	314	0	hypothetical protein, conserved	hypothetical protein, conserved	ZUnknown	1936	2207	2019	1369	4193	5516	485	980	1191	1149	1162	923	1776	1057	981	3281	5281
Tb927.1.830.1	Tb927.1.830	1_CDS1	2753	0	hypothetical protein, conserved	hypothetical protein, conserved	ZUnknown	6415	6905	6895	4694	11708	11602	1013	3475	3071	4270	3718	2641	5195	3328	2921	7093	14172
Tb927.10.12910.1	Tb927.10.12910	1_CDS1	2816	0	hypothetical protein, conserved	hypothetical protein, conserved	ZUnknown	7049	7272	7479	5046	10236	10459	922	3428	3320	4521	3700	2484	5381	3378	2927	5428	14560
Tb927.10.150.1	Tb927.10.150	1_CDS1	524	0	hypothetical protein, conserved	hypothetical protein, conserved	ZUnknown	1073	1071	1020	656	2333	2348	199	540	551	628	667	510	874	646	516	1842	2437
Tb927.10.2460.1	Tb927.10.2460	1_CDS1	1970	0	DnaJ domain containing protein, putative	DnaJ domain containing protein, putative	ZUnknown	3717	3826	3745	2622	7979	7377	742	1889	1906	2224	1992	1555	3048	1880	1679	5009	7819
Tb927.10.5470.1	Tb927.10.5470	1_CDS1	1436	0	hypothetical protein, conserved	hypothetical protein, conserved	ZUnknown	3201	3487	3444	2424	5884	6103	514	1727	1766	2084	1797	1403	2642	1679	1509	5291	7151
Tb927.10.7550.1	Tb927.10.7550	1_CDS1	1670	0	hypothetical protein, conserved	hypothetical protein, conserved	ZUnknown	4025	4612	4285	3151	6948	7702	626	2220	2371	3035	2520	1716	3667	2220	1918	3536	9500
Tb927.10.8120.1	Tb927.10.8120	1_CDS1	2612	0	RNA ligase/AAA domain containing protein, putative	RNA ligase/AAA domain containing protein, putative	ZUnknown	6183	6532	6628	4730	10421	11392	902	3140	3337	4416	3611	2637	5471	3364	2961	5999	14268
Tb927.10.8220.1	Tb927.10.8220	1_CDS1	521	0	hypothetical protein, conserved	hypothetical protein, conserved	ZUnknown	1411	1516	1638	1103	2281	2647	224	794	774	1030	817	567	1108	722	602	1119	3050
Tb927.10.9590.1	Tb927.10.9590	1_CDS1	644	0	hypothetical protein, conserved	hypothetical protein, conserved	ZUnknown	1605	1624	1596	1121	2775	2919	255	856	930	1054	944	642	1279	794	698	1669	3413
Tb927.11.11180.1	Tb927.11.11180	1_CDS1	500	0	hypothetical protein, conserved	hypothetical protein, conserved	ZUnknown	1528	1429	1528	991	2228	2380	208	708	805	904	746	516	1120	703	632	1571	2827
Tb927.11.12320.1	Tb927.11.12320	1_CDS1	2543	0	hypothetical protein, conserved	hypothetical protein, conserved	ZUnknown	5237	5541	5333	3760	10312	10613	897	2715	2985	3345	2855	2216	4492	2872	2464	9833	11841
Tb927.11.1690.1	Tb927.11.1690	1_CDS1	323	0	Emopamil binding protein, putative	Emopamil binding protein, putative	ZUnknown	718	716	730	471	1534	1467	174	324	431	374	377	306	576	371	344	785	1584
Tb927.11.2310.1	Tb927.11.2310	1_CDS1	3065	0	hypothetical protein, conserved	hypothetical protein, conserved	ZUnknown	6337	7319	6811	5105	12115	12101	1096	3627	3561	4423	3848	2653	5475	3391	2956	8113	14604
Tb927.11.2780.1	Tb927.11.2780	1_CDS1	1127	0	hypothetical protein, conserved	hypothetical protein, conserved	ZUnknown	2627	3100	2757	2041	4534	4337	409	1594	1379	1981	1548	1158	2254	1467	1259	2295	6304
Tb927.11.2810.1	Tb927.11.2810	1_CDS1	620	0	Protein of unknown function (DUF3773), putative	Protein of unknown function (DUF3773), putative	ZUnknown	1050	1144	1042	726	2494	2270	267	589	749	737	606	586	1096	606	583	1466	2652
Tb927.11.3190.1	Tb927.11.3190	1_CDS1	4871	0	hypothetical protein, conserved	hypothetical protein, conserved, LIS homology & WD40 repeat region matches a human HIV BPR binding protein	ZUnknown	10926	11095	11541	7631	19391	19696	1793	5377	5267	6379	5649	4141	8092	5179	4496	9363	22089
Tb927.11.3530.1	Tb927.11.3530	1_CDS1	542	0	NADH dehydrogenase (ubiquinone) 1 alpha subcomplex subunit, putative	Complex1_LYR-like, putative	ZUnknown	1414	1584	1535	1127	2266	2427	208	788	739	1047	849	510	1094	760	614	866	2960
Tb927.11.3700.1	Tb927.11.3700	1_CDS1	1649	0	Uncharacterised ACR, YagE family COG1723, putative, unspecified product	Uncharacterised ACR, YagE family COG1723, putative	ZUnknown	3175	3580	3357	2305	6578	6467	560	1890	1985	2240	1848	1497	2951	1677	1502	4469	7643
Tb927.11.770.1	Tb927.11.770	1_CDS1	737	0	hypothetical protein, conserved	hypothetical protein, conserved	ZUnknown	1915	1986	1935	1340	2908	3023	295	1008	908	1280	1184	695	1450	885	784	1257	3747
Tb927.2.4420.1	Tb927.2.4420	1_CDS1	887	0	MIZ/SP-RING zinc finger, putative	MIZ/SP-RING zinc finger, putative	ZUnknown	1860	2228	1995	1411	4039	3690	346	1165	936	1292	1132	871	1717	1015	969	1702	4629
Tb927.3.1200.1	Tb927.3.1200	1_CDS1	791	0	hypothetical protein, conserved	hypothetical protein, conserved	ZUnknown	2205	2113	2246	1587	3363	3436	336	1048	956	1189	1025	842	1632	981	844	2182	4423
Tb927.3.1310.1	Tb927.3.1310	1_CDS1	3344	0	hypothetical protein, conserved	hypothetical protein, conserved	ZUnknown	8194	8917	8905	6320	13383	13504	1124	4240	3780	5417	4524	3141	6514	4122	3528	8384	18050
Tb927.3.1870.1	Tb927.3.1870	1_CDS1	749	0	CHAP domain containing protein, putative	CHAP domain containing protein, putative	ZUnknown	1409	1640	1584	1069	3182	2984	274	820	1033	943	931	642	1261	794	716	4431	3521
Tb927.3.2620.1	Tb927.3.2620	1_CDS1	5849	0	hypothetical protein, conserved	hypothetical protein, conserved	ZUnknown	12422	14399	13057	9913	23419	25471	2009	7398	7402	9590	8067	5734	11308	7237	6106	19320	30607
Tb927.3.2770.1	Tb927.3.2770	1_CDS1	3218	0	Mitochondrial processome subunit 3	hypothetical protein, conserved	ZUnknown	7657	8404	8035	5751	13271	14568	1133	4378	4228	5861	4807	3300	6680	4148	3713	12154	17482
Tb927.3.3800.1	Tb927.3.3800	1_CDS1	2747	0	hypothetical protein, conserved	hypothetical protein, conserved	ZUnknown	6235	7289	6755	4738	10793	11608	993	3730	3570	5231	4148	2767	5612	3628	3071	9652	15101
Tb927.3.4870.1	Tb927.3.4870	1_CDS1	971	0	hypothetical protein, conserved	hypothetical protein, conserved	ZUnknown	2188	2060	2232	1474	4255	4289	363	1024	1171	1191	1096	858	1665	1052	957	3104	4508
Tb927.4.1180.1	Tb927.4.1180	1_CDS1	560	0	Programmed cell death protein 2, C-terminal putative domain containing protein, putative	Programmed cell death protein 2, C-terminal putative domain containing protein, putative	ZUnknown	1401	1373	1419	1000	2565	2848	241	800	805	946	768	533	1068	696	602	2745	2853
Tb927.4.4130.1	Tb927.4.4130	1_CDS1	2570	0	Flagellar-associated protein 59, putative	hypothetical protein, conserved	ZUnknown	11065	12663	11830	8629	18316	18792	1511	6741	6499	8806	6804	4759	9737	6350	5408	15502	25579
Tb927.4.4370.1	Tb927.4.4370	1_CDS1	1652	0	hypothetical protein, conserved	hypothetical protein, conserved	ZUnknown	4383	4645	4366	3195	8996	9320	829	2415	2697	2765	2477	1886	3825	2381	2080	4890	9821
Tb927.4.910.1	Tb927.4.910	1_CDS1	776	0	hypothetical protein, conserved	hypothetical protein, conserved	ZUnknown	1992	2202	2206	1504	3409	3682	306	1123	1102	1294	1102	812	1570	1032	942	4486	4223
Tb927.5.1500.1	Tb927.5.1500	1_CDS1	1547	0	hypothetical protein, conserved	hypothetical protein, conserved	ZUnknown	3533	4060	3531	2765	6113	9672	541	2123	2841	2867	2096	1501	3132	1997	1587	8449	12746
Tb927.5.1990.1	Tb927.5.1990	1_CDS1	794	0	hypothetical protein, conserved	hypothetical protein, conserved, poly(Q) tracts	ZUnknown	790	1151	789	673	2576	3321	332	649	951	827	726	513	1060	639	598	3398	4568
Tb927.5.2890.1	Tb927.5.2890	1_CDS1	6593	0	AAA domain (dynein-related subfamily)/von Willebrand factor type A domain containing protein, putative	AAA domain (dynein-related subfamily)/von Willebrand factor type A domain containing protein, putative	ZUnknown	16593	17913	17876	12301	27080	39912	2153	8443	10081	10807	8715	6246	12794	7976	6857	32367	52325
Tb927.5.3250.1	Tb927.5.3250	1_CDS1	4673	0	hypothetical protein, conserved	hypothetical protein, conserved, no clear yeast or human matches	ZUnknown	10575	11884	11565	7996	18514	26877	1479	5880	7396	7253	5958	4286	8802	5505	4659	13811	36338
Tb927.5.4160.1	Tb927.5.4160	1_CDS1	1148	0	hypothetical protein, conserved	hypothetical protein, conserved	ZUnknown	1961	2055	2079	1355	4981	7088	465	978	1270	1043	1011	903	1772	990	919	4738	6656
Tb927.5.660.1	Tb927.5.660	1_CDS1	1472	0	Trypanosomal VSG domain containing protein, putative	Trypanosomal VSG domain containing protein, putative	ZUnknown	3338	3412	3251	2393	8010	11562	779	1854	3034	2024	2018	1536	2833	1830	1638	7790	10588
Tb927.5.680.1	Tb927.5.680	1_CDS1	536	0	hypothetical protein, conserved	hypothetical protein, conserved	ZUnknown	1636	1831	1709	1131	2448	3813	271	949	1095	1413	1067	645	1315	903	829	2421	5356
Tb927.6.2730.1	Tb927.6.2730	1_CDS1	5534	0	hypothetical protein, conserved	hypothetical protein, conserved	ZUnknown	10673	11345	11154	7579	23041	20227	1905	5704	5502	6746	8891	4600	8978	5638	4859	13944	24460
Tb927.6.3590.1	Tb927.6.3590	1_CDS1	2075	0	hypothetical protein, conserved	hypothetical protein, conserved, kineto-specific	ZUnknown	3627	3789	3737	2548	8520	7865	701	1844	2039	2113	2746	1661	3135	1997	1638	7373	8454
Tb927.6.4160.1	Tb927.6.4160	1_CDS1	890	0	hypothetical protein, conserved	hypothetical protein, conserved	ZUnknown	1916	2368	2129	1508	3831	3680	311	1187	1129	1460	1759	847	1638	1116	930	2694	4670
Tb927.6.4240.1	Tb927.6.4240	1_CDS1	203	0	hypothetical protein, conserved	hypothetical protein, conserved	ZUnknown	637	655	631	450	1263	1173	110	305	339	366	563	252	469	330	252	797	1236
Tb927.7.3390.1	Tb927.7.3390	1_CDS1	1046	0	hypothetical protein, conserved	hypothetical protein, conserved	ZUnknown	2623	2872	2959	2137	4364	4569	408	1472	1340	1903	1607	1070	2128	1300	1141	2529	5754
Tb927.7.3890.1	Tb927.7.3890	1_CDS1	842	0	hypothetical protein, conserved	hypothetical protein, conserved	ZUnknown	1991	1901	1992	1300	3738	3598	381	941	1006	1103	1075	793	1392	955	841	1629	4051
Tb927.7.5120.1	Tb927.7.5120	1_CDS1	872	0	SpoU rRNA Methylase family, putative	SpoU rRNA Methylase family, putative	ZUnknown	2726	3055	2986	2003	3613	3813	307	1439	1312	2081	1573	964	2073	1339	1163	2371	5789
Tb927.7.6580.1	Tb927.7.6580	1_CDS1	3230	0	hypothetical protein	hypothetical protein	ZUnknown	540446	601951	593843	414845	607872	286876	14875	321527	111687	112125	100517	76429	141629	84540	71481	181302	242683
Tb927.7.6620.1	Tb927.7.6620	1_CDS1	1622	0	Probable N6-adenine methyltransferase, putative	Probable N6-adenine methyltransferase, putative	ZUnknown	3437	3841	3802	2713	6717	6768	667	2012	1734	2620	2261	1438	3139	1976	1632	6538	8189
Tb927.7.6760.1	Tb927.7.6760	1_CDS1	3710	0	hypothetical protein, conserved	hypothetical protein, conserved	ZUnknown	9252	10778	9941	6809	15319	15853	1330	5173	4840	7313	5813	3873	8150	5117	4385	8578	21893
Tb927.7.6810.1	Tb927.7.6810	1_CDS1	2912	0	EF-hand domain pair, putative	EF-hand domain pair, putative	ZUnknown	6533	6556	6491	4336	13446	12985	1134	3443	3726	4170	3594	2731	5458	3234	2995	5816	13971
Tb927.7.7510.1	Tb927.7.7510	1_CDS1	698	0	hypothetical protein	hypothetical protein	ZUnknown	3620	4795	4896	3202	6976	8209	310	2487	2801	1945	3540	2017	3711	2286	2084	4502	8387
Tb927.7.790.1	Tb927.7.790	1_CDS1	1703	0	hypothetical protein, conserved	hypothetical protein, conserved	ZUnknown	4259	4455	4586	3023	7481	7339	688	2146	2039	2678	2265	1573	3244	2033	1771	3078	8823
Tb927.8.1700.1	Tb927.8.1700	1_CDS1	2009	0	hypothetical protein, conserved	hypothetical protein, conserved	ZUnknown	4494	5671	4692	3803	7818	9086	726	2938	2793	4085	3158	2117	4477	2871	2457	3953	12139
Tb927.8.3880.1	Tb927.8.3880	1_CDS1	725	0	hypothetical protein, conserved	hypothetical protein, conserved	ZUnknown	2274	2334	2363	1672	1855	4344	493	1797	1259	1421	1272	860	1688	1028	932	3152	4806
Tb927.8.5610.1	Tb927.8.5610	1_CDS1	1415	0	hypothetical protein, conserved	hypothetical protein, conserved	ZUnknown	3524	3841	4086	2679	5814	6195	481	1972	1889	2386	1986	1419	2780	1817	1518	3461	7775
Tb927.9.12030.1	Tb927.9.12030	1_CDS1	536	0	hypothetical protein, conserved	hypothetical protein, conserved	ZUnknown	1028	1084	1136	741	2549	2377	223	542	637	548	565	490	900	586	521	2014	2431
Tb927.9.13040.1	Tb927.9.13040	1_CDS1	1022	0	hypothetical protein, conserved	hypothetical protein, conserved	ZUnknown	2018	2404	2145	1621	4356	4266	377	1141	1100	1371	1221	919	1823	1123	958	4742	4733
Tb927.9.13300.1	Tb927.9.13300	1_CDS1	1388	0	Ring finger domain containing protein, putative	Ring finger domain containing protein, putative	ZUnknown	2761	3212	2613	2217	5254	5143	446	1742	1682	2133	1731	1279	2631	1686	1347	2857	7031
Tb927.9.15020.1	Tb927.9.15020	1_CDS1	884	0	hypothetical protein, conserved	hypothetical protein, conserved	ZUnknown	1783	1633	1770	1063	3856	3886	350	784	1011	875	900	784	1371	847	750	1659	3625
Tb927.9.1940.1	Tb927.9.1940	1_CDS1	3170	0	hypothetical protein, conserved	hypothetical protein, conserved	ZUnknown	6750	6812	6936	4323	12994	13341	1137	3268	3458	3896	3562	2784	5410	3248	3036	8404	14009
Tb927.9.2070.1	Tb927.9.2070	1_CDS1	608	0	hypothetical protein, conserved	hypothetical protein, conserved	ZUnknown	1502	1711	1477	1221	2654	2708	220	904	995	1247	1005	708	1381	867	744	4677	3803
Tb927.9.2130.1	Tb927.9.2130	1_CDS1	1004	0	hypothetical protein, conserved	hypothetical protein, conserved	ZUnknown	2103	2304	2134	1568	4276	4186	355	1140	1277	1368	1278	964	1796	1122	1045	4278	4647
Tb11.1780.1-p1-CDS1	Tb11.1780	1_CDS1-p1-CDS1	41	1	retrotransposon hot spot protein 1 (RHS1, pseudogene), putative	retrotransposon hot spot protein (RHS1, pseudogene), putative	RHS	11900	12716	11761	7878	27314	32450	1444	6271	9321	7182	7472	5229	9552	5911	5453	23633	29094
Tb11.1790.1-p1-CDS1	Tb11.1790	1_CDS1-p1-CDS1	1250	0	retrotransposon hot spot protein (RHS, pseudogene), putative	retrotransposon hot spot protein (RHS, pseudogene), putative	RHS	36939	36894	31926	23137	101874	90771	6261	23136	26698	22791	29582	19675	35963	22366	20982	66176	86324
Tb11.1810.1-p1-CDS1	Tb11.1810	1_CDS1-p1-CDS1	764	0	retrotransposon hot spot (RHS) protein, (pseudogene), putative	retrotransposon hot spot protein (RHS1, pseudogene), putative	RHS	32988	34054	29443	21402	80874	66042	4043	22456	20565	19494	25490	16208	29398	18477	16747	46590	64058
Tb11.1810b.1-p1-CDS1	Tb11.1810b	1_CDS1-p1-CDS1	764	0	retrotransposon hot spot protein (RHS, pseudogene), putative	retrotransposon hot spot protein (RHS, pseudogene), putative	RHS	33064	34140	29495	21440	81326	66478	4041	22454	20621	19508	25502	16276	29453	18532	16814	46930	64402
Tb11.1430.1-p1-CDS1	Tb11.1430	1_CDS1-p1-CDS1	1358	0	variant surface glycoprotein (VSG, pseudogene), putative	VSG pseudogene	VSG	318	271	300	170	185	400	266	209	212	177	286	165	305	186	154	240	367
Tb11.1431.1-p1-CDS1	Tb11.1431	1_CDS1-p1-CDS1	1358	0	variant surface glycoprotein (VSG, pseudogene), putative	variant surface glycoprotein (VSG, pseudogene), putative	VSG	318	271	300	170	185	400	266	209	212	177	286	165	305	186	154	240	367
Tb11.1440.1-p1-CDS1	Tb11.1440	1_CDS1-p1-CDS1	467	0	variant surface glycoprotein (VSG, pseudogene), fragment	VSG pseudogene	VSG	1994	2434	2449	1428	902	1166	108	964	872	1079	908	656	1272	762	637	572	1367
Tb11.1441.1-p1-CDS1	Tb11.1441	1_CDS1-p1-CDS1	467	0	variant surface glycoprotein (VSG, pseudogene), fragment	variant surface glycoprotein (VSG, pseudogene), fragment	VSG	1994	2434	2449	1428	902	1166	108	964	872	1079	908	656	1272	762	637	572	1367
Tb11.1450.1-p1-CDS1	Tb11.1450	1_CDS1-p1-CDS1	1457	0	variant surface glycoprotein (VSG), putative	variant surface glycoprotein (VSG), putative	VSG	1163	1560	1476	943	1599	1380	331	580	861	927	816	694	1312	875	719	804	1449
Tb11.1451.1-p1-CDS1	Tb11.1451	1_CDS1-p1-CDS1	1457	0	variant surface glycoprotein (VSG), putative	variant surface glycoprotein (VSG), putative	VSG	1163	1560	1476	943	1600	1380	331	580	861	927	816	694	1312	875	719	804	1449
Tb11.1480b.1-p1-CDS1	Tb11.1480b	1_CDS1-p1-CDS1	1496	0	variant surface glycoprotein (VSG), frameshifted	variant surface glycoprotein (VSG), frameshifted	VSG	536	538	582	368	410	1026	398	516	398	313	284	325	583	341	338	788	892
Tb11.1610.1-p1-CDS1	Tb11.1610	1_CDS1-p1-CDS1	908	0	variant surface glycoprotein (VSG, pseudogene), putative	VSG pseudogene	VSG	3278	2595	2766	1773	1227	4101	250	735	87	619	100	431	898	527	419	2270	5028
Tb11.1620.1-p1-CDS1	Tb11.1620	1_CDS1-p1-CDS1	740	0	variant surface glycoprotein (VSG, pseudogene), fragment	VSG pseudogene	VSG	415	428	384	337	2779	3	616	775	267	514	457	1	3	4	1	2	2
Tb11.1720.1-p1-CDS1	Tb11.1720	1_CDS1-p1-CDS1	1583	0	variant surface glycoprotein (VSG), putative	VSG pseudogene	VSG	2839	4323	4298	2669	9447	14796	594	3000	2406	2460	2250	1675	3305	1957	1792	8189	18910
Tb11.1320.1-p1-CDS1	Tb11.1320	1_CDS1-p1-CDS1	1976	0	hypothetical protein	hypothetical protein	ZUnknown	17	11	18	3	1534	364	4099	45	330	384	540	987	1696	905	849	450	369
Tb11.1330.1-p1-CDS1	Tb11.1330	1_CDS1-p1-CDS1	647	0	hypothetical protein	hypothetical protein	ZUnknown	112	49	82	47	3563	623	1410	85	1036	1186	1680	3191	5368	2997	2700	844	636
Tb11.1340.1-p1-CDS1	Tb11.1340	1_CDS1-p1-CDS1	785	0	hypothetical protein	hypothetical protein	ZUnknown	44	34	35	10	757	824	2127	146	549	545	782	617	1066	576	592	1038	726
Tb11.1350.1-p1-CDS1	Tb11.1350	1_CDS1-p1-CDS1	707	0	hypothetical protein	hypothetical protein	ZUnknown	44	32	26	16	181	100	1514	64	557	505	840	487	807	438	399	105	85
Tb11.1360.1-p1-CDS1	Tb11.1360	1_CDS1-p1-CDS1	623	0	hypothetical protein	hypothetical protein	ZUnknown	90	49	76	55	3915	253	1171	307	1625	1741	2512	2855	4867	2629	2427	337	278
Tb11.1370.1-p1-CDS1	Tb11.1370	1_CDS1-p1-CDS1	1322	0	hypothetical protein, conserved	hypothetical protein	ZUnknown	3413	3665	3786	2695	5613	5732	463	1822	1707	2404	1945	1416	2739	1720	1566	2504	7562
Tb11.1380.1-p1-CDS1	Tb11.1380	1_CDS1-p1-CDS1	1199	0	hypothetical protein, conserved	hypothetical protein	ZUnknown	3039	3343	3243	2396	5017	5100	429	1618	1621	2169	1880	1165	2430	1530	1313	2274	6405
Tb11.1390.1-p1-CDS1	Tb11.1390	1_CDS1-p1-CDS1	1712	0	hypothetical protein, conserved	hypothetical protein	ZUnknown	3643	3762	3923	2722	7092	7282	652	2013	2090	2458	2048	1667	3164	2017	1765	3008	8541
Tb11.1400.1-p1-CDS1	Tb11.1400	1_CDS1-p1-CDS1	248	0	hypothetical protein, conserved (pseudogene)	hypothetical protein	ZUnknown	789	838	846	582	1327	1379	91	416	448	503	454	293	599	364	332	512	1701
Tb11.1410.1-p1-CDS1	Tb11.1410	1_CDS1-p1-CDS1	956	0	Ring finger domain containing protein, putative	Ring finger domain containing protein, putative	ZUnknown	2185	2377	2413	1667	3752	4017	355	1174	1269	1521	1323	888	1810	1140	952	1703	4949
Tb11.1540.1-p1-CDS1	Tb11.1540	1_CDS1-p1-CDS1	968	0	hypothetical protein	hypothetical protein	ZUnknown	531	293	429	138	1819	15777	3047	943	5621	5417	8416	12598	20859	11436	10477	20252	15679
Tb11.1550.1-p1-CDS1	Tb11.1550	1_CDS1-p1-CDS1	656	0	hypothetical protein	hypothetical protein	ZUnknown	302	152	228	74	8628	62811	2083	365	3553	3421	5359	5947	9998	5469	4914	81453	65646
Tb11.1750.1-p1-CDS1	Tb11.1750	1_CDS1-p1-CDS1	4640	0	hypothetical protein	hypothetical protein	ZUnknown	331089	347142	377374	273835	830514	1183611	59652	129341	175684	367626	321843	247790	439782	268357	247780	753014	1198706
Tb11.1751.1-p1-CDS1	Tb11.1751	1_CDS1-p1-CDS1	4640	0	hypothetical protein (pseudogene)	hypothetical protein (pseudogene)	ZUnknown	291179	306005	328337	240206	733961	1038820	61090	116845	157830	328388	285827	218965	390040	238021	219367	655046	1051095
Tb11.v5.1016.1-p1-CDS2	Tb11.v5.1016	1_CDS1-p1-CDS2	830	0	receptor-type adenylate cyclase GRESAG 4 (pseudogene), putative	receptor-type adenylate cyclase GRESAG 4 (pseudogene), putative	ESAG	4776	3754	3218	2621	6746	6590	594	1929	1821	2416	2185	1471	3027	1835	1608	4699	8191
Tb11.15.0008.1-p1-CDS3	Tb11.15.0008	1_CDS1-p1-CDS2	944	0	expression site-associated gene 3 (ESAG3), degenerate and frameshifted	ESAG3 pseudogene	ESAG.pseudo	2748	2673	2805	1488	13138	19725	855	2357	2110	1089	1739	2139	4007	2156	2337	13330	16207
Tb11.15.0008.1-p1-CDS2	Tb11.15.0008	1_CDS1-p1-CDS2	22	1	expression site-associated gene 3 (ESAG3), degenerate and frameshifted	ESAG3 pseudogene	ESAG.pseudo	0	0	0	0	100	328	43	0	25	8	17	15	36	17	32	223	244
Tb11.15.0008b.1-p1-CDS4	Tb11.15.0008b	1_CDS1-p1-CDS2	113	0	expression site-associated gene 3 (ESAG3), degenerate and frameshifted	expression site-associated gene 3 (ESAG3), degenerate and frameshifted	ESAG.pseudo	87	101	92	43	755	791	73	36	200	81	157	181	361	195	233	573	676
Tb11.15.0008b.1-p1-CDS5	Tb11.15.0008b	1_CDS1-p1-CDS2	236	0	expression site-associated gene 3 (ESAG3), degenerate and frameshifted	expression site-associated gene 3 (ESAG3), degenerate and frameshifted	ESAG.pseudo	82	88	65	55	907	1567	126	82	224	104	165	204	335	197	203	1313	1282
Tb11.15.0008b.1-p1-CDS6	Tb11.15.0008b	1_CDS1-p1-CDS2	311	0	expression site-associated gene 3 (ESAG3), degenerate and frameshifted	expression site-associated gene 3 (ESAG3), degenerate and frameshifted	ESAG.pseudo	342	323	328	185	1836	3714	264	418	256	122	208	258	509	256	266	2909	3039
Tb11.15.0008b.1-p1-CDS3	Tb11.15.0008b	1_CDS1-p1-CDS2	275	0	expression site-associated gene 3 (ESAG3), degenerate and frameshifted	expression site-associated gene 3 (ESAG3), degenerate and frameshifted	ESAG.pseudo	693	735	750	389	5581	7542	297	378	545	278	430	993	1789	960	1049	4991	6208
Tb11.15.0008b.1-p1-CDS2	Tb11.15.0008b	1_CDS1-p1-CDS2	23	1	expression site-associated gene 3 (ESAG3), degenerate and frameshifted	expression site-associated gene 3 (ESAG3), degenerate and frameshifted	ESAG.pseudo	0	0	0	0	100	329	43	0	27	8	17	15	36	17	32	224	245
Tb11.1780.1-p1-CDS2	Tb11.1780	1_CDS1-p1-CDS2	1706	0	retrotransposon hot spot protein 1 (RHS1, pseudogene), putative	retrotransposon hot spot protein (RHS1, pseudogene), putative	RHS	51683	56273	50081	34385	142914	155582	8565	38876	41996	34973	44466	29463	53030	32907	30639	113498	142455
Tb11.1790.1-p1-CDS2	Tb11.1790	1_CDS1-p1-CDS2	803	0	retrotransposon hot spot protein (RHS, pseudogene), putative	retrotransposon hot spot protein (RHS, pseudogene), putative	RHS	20647	20789	18146	13168	45910	43032	2922	12833	13551	14062	16728	10087	18494	11520	10668	31506	45305
Tb927.11.18610.1-p1-CDS2	Tb927.11.18610	1_CDS1-p1-CDS2	1364	0	retrotransposon hot spot protein (RHS, pseudogene), putative	retrotransposon hot spot protein (RHS, pseudogene), putative	RHS	57527	69108	60312	41091	98497	126418	5521	36887	33443	50914	44737	29662	59811	37701	32381	84993	182821
Tb927.11.18630.1-p1-CDS2	Tb927.11.18630	1_CDS1-p1-CDS2	728	0	ingi-related retroposon, putative (pseudogene)	retrotransposon hot spot protein (RHS, pseudogene), putative	RHS	33074	41124	36027	24662	50379	61936	2890	21025	20052	30726	26255	16102	32247	20213	17572	41817	91649
Tb927.11.18630.1-p1-CDS3	Tb927.11.18630	1_CDS1-p1-CDS2	1448	0	ingi-related retroposon, putative (pseudogene)	retrotransposon hot spot protein (RHS, pseudogene), putative	RHS	76052	91711	80808	55049	119327	152080	6892	48660	45091	68080	60117	35444	70885	44726	38507	102143	213428
Tb11.15.0006.1-p1-CDS2	Tb11.15.0006	1_CDS1-p1-CDS2	1238	0	variant surface glycoprotein (VSG), frameshifted	VSG pseudogene, frameshifted	VSG	40	44	48	15	2909	4036	284	1246	3	4	4	38	79	26	27	3490	5395
Tb11.15.0006b.1-p1-CDS2	Tb11.15.0006b	1_CDS1-p1-CDS2	1250	0	variant surface glycoprotein (VSG), frameshifted	variant surface glycoprotein (VSG), frameshifted	VSG	40	44	48	15	2457	3583	258	1173	3	4	4	38	79	26	27	3133	4899
Tb11.v4.0043.1-p1-CDS2	Tb11.v4.0043	1_CDS1-p1-CDS2	170	0	variant surface glycoprotein (VSG, pseudogene), putative	VSG pseudogene	VSG	97	86	118	45	181	457	98	4	132	79	85	108	215	150	120	264	371
Tb11.v5.0114.1-p1-CDS2	Tb11.v5.0114	1_CDS1-p1-CDS2	320	0	variant surface glycoprotein (VSG), pseudogene	variant surface glycoprotein (VSG), pseudogene	VSG	0	286	0	150	959	1633	68	0	0	0	0	0	0	0	0	879	1884
Tb11.v5.0119.1-p1-CDS2	Tb11.v5.0119	1_CDS1-p1-CDS2	863	0	variant surface glycoprotein (VSG), pseudogene	variant surface glycoprotein (VSG), pseudogene	VSG	741	737	794	474	3612	7742	390	833	559	432	415	744	1456	859	832	4945	7809
Tb11.v5.0122.1-p1-CDS2	Tb11.v5.0122	1_CDS1-p1-CDS2	533	0	variant surface protein (VSG), putative	variant surface protein (VSG), putative	VSG	364	370	329	213	1621	2012	124	124	309	256	278	273	505	251	258	1130	2441
Tb11.v5.0132.1-p1-CDS2	Tb11.v5.0132	1_CDS1-p1-CDS2	836	0	variant surface protein (VSG), putative	variant surface protein (VSG), putative	VSG	265	256	269	148	3486	5098	358	957	515	355	355	328	551	322	309	2966	4753
Tb11.v5.0133.1-p1-CDS2	Tb11.v5.0133	1_CDS1-p1-CDS2	719	0	variant surface protein (VSG), putative	variant surface protein (VSG), putative	VSG	877	1095	998	643	2418	2093	237	342	534	465	495	462	945	533	518	1368	2321
Tb11.v5.0134.1-p1-CDS2	Tb11.v5.0134	1_CDS1-p1-CDS2	248	0	variant surface glycoprotein (VSG), pseudogene	variant surface glycoprotein (VSG), pseudogene	VSG	466	447	434	267	292	642	168	175	209	195	164	165	302	192	193	301	693
Tb11.v5.0140.1-p1-CDS2	Tb11.v5.0140	1_CDS1-p1-CDS2	446	0	variant surface glycoprotein (VSG), pseudogene	variant surface glycoprotein (VSG), pseudogene	VSG	188	327	340	217	3168	2137	209	515	337	163	178	171	355	213	204	1164	1985
Tb11.v5.0300.1-p1-CDS2	Tb11.v5.0300	1_CDS1-p1-CDS2	605	0	variant surface protein, atypical (VSG), putative	variant surface protein, atypical (VSG), putative	VSG	943	1134	987	709	2759	4567	14	556	563	500	652	459	916	547	456	3097	4142
Tb11.v5.0334.1-p1-CDS2	Tb11.v5.0334	1_CDS1-p1-CDS2	533	0	Variant Surface Glycoprotein, putative	Variant Surface Glycoprotein, putative	VSG	634	630	640	376	1447	1107	149	268	455	444	416	368	664	441	320	637	1529
Tb11.v5.0336.1-p1-CDS2	Tb11.v5.0336	1_CDS1-p1-CDS2	764	0	Variant Surface Glycoprotein, putative	Variant Surface Glycoprotein, putative	VSG	176	194	178	130	792	405	477	174	169	116	142	129	256	125	127	282	367
Tb11.v5.0776.1-p1-CDS2	Tb11.v5.0776	1_CDS1-p1-CDS2	890	0	variant surface glycoprotein (VSG) pseudogene, putative	variant surface glycoprotein (VSG) pseudogene, putative	VSG	1722	1733	1655	1113	1335	2343	221	465	405	425	345	307	535	332	301	1430	3063
Tb11.v5.0879.1-p1-CDS2	Tb11.v5.0879	1_CDS1-p1-CDS2	515	0	variant surface glycoprotein (VSG), putative	variant surface glycoprotein (VSG), putative	VSG	1636	1916	1846	1163	3838	6135	301	950	1599	1529	1393	1194	2372	1415	1200	3684	6821
Tb11.v5.0957.1-p1-CDS2	Tb11.v5.0957	1_CDS1-p1-CDS2	674	0	variant surface glycoprotein (VSG), putative	variant surface glycoprotein (VSG), putative	VSG	1	384	361	234	3131	1855	346	596	849	614	567	522	958	583	596	1026	1998
Tb927.11.18570.1-p1-CDS2	Tb927.11.18570	1_CDS1-p1-CDS2	932	0	variant surface glycoprotein (VSG), pseudogene	variant surface glycoprotein (VSG), putative	VSG	875	861	940	532	0	0	332	413	576	514	523	368	744	415	369	0	0
Tb927.11.18760.1-p1-CDS2	Tb927.11.18760	1_CDS1-p1-CDS2	263	0	variant surface protein (VSG), putative	variant surface protein (VSG), putative	VSG	0	0	0	0	0	619	70	0	0	0	0	0	0	0	0	276	770
Tb927.11.18830.1-p1-CDS2	Tb927.11.18830	1_CDS1-p1-CDS2	785	0	variant surface protein (VSG, atypical), putative	variant surface protein (VSG, atypical), putative	VSG	68	70	63	38	477	3607	235	181	69	41	57	83	163	100	119	2206	3367
Tb927.11.18920.1-p1-CDS2	Tb927.11.18920	1_CDS1-p1-CDS2	656	0	variant surface protein (VSG, atypical), putative	variant surface protein (VSG, atypical), putative	VSG	49	131	141	73	132	1654	159	75	0	0	0	0	0	0	0	995	1990
Tb927.11.18940.1-p1-CDS2	Tb927.11.18940	1_CDS1-p1-CDS2	122	0	variant surface protein (VSG), putative	variant surface protein (VSG), putative	VSG	21	14	14	9	10	489	42	3	35	14	40	11	24	25	13	289	506
Tb11.1400.1-p1-CDS2	Tb11.1400	1_CDS1-p1-CDS2	1634	0	hypothetical protein, conserved (pseudogene)	hypothetical protein	ZUnknown	4257	4726	4502	3230	6620	6970	546	2359	2180	3047	2461	1712	3415	2203	1907	2762	9399
Tb11.v5.0850.1-p1-CDS2	Tb11.v5.0850	1_CDS1-p1-CDS2	452	0	Trypanosomal VSG domain/Trypanosome variant surface glycoprotein C-terminal domain containing protein, putative	Trypanosomal VSG domain/Trypanosome variant surface glycoprotein C-terminal domain containing protein, putative	ZUnknown	172	195	170	124	1284	1500	89	140	80	64	63	46	78	43	54	794	1470
Tb927.11.19820.1-p1-CDS2	Tb927.11.19820	1_CDS1-p1-CDS2	719	0	hypothetical protein	hypothetical protein	ZUnknown	403	207	276	130	53284	34537	2558	2137	26154	22552	38310	51244	85613	47835	44866	43180	33442
Tb927.11.19830.1-p1-CDS2	Tb927.11.19830	1_CDS1-p1-CDS2	617	0	hypothetical protein	hypothetical protein	ZUnknown	465	263	399	153	25141	12586	2336	1489	15016	13989	22668	26283	44140	24496	22970	15867	12526
Tb11.01.1680.v5.1-p1-CDS1	Tb11.01.1680v5	1_CDS1-p1.v5	3851	0	polyubiquitin, putative	polyubiquitin, putative	Ubiquitin.proteasome	119522	120060	129235	89826	186503	173392	17334	43859	40955	56088	48494	36478	70599	44622	38907	119047	185733
Tb11.v5.0178.1-p1-CDS1	Tb11.v5.0178	1_CDS1.p1-CDS1	1265	0	glutamine synthetase, putative	glutamine synthetase, putative	Amino.acids	2384	2413	2462	1626	5303	5465	474	1086	1402	1208	1144	1048	1874	1107	1084	3110	4803
Tb11.v5.0783.1-p1-CDS1	Tb11.v5.0783	1_CDS1.p1-CDS1	515	0	methionine aminopeptidase 2, putative	methionine aminopeptidase 2, putative	Amino.acids	1374	1535	1474	1117	2423	2384	210	741	701	993	858	554	1118	731	612	1169	2980
Tb11.v5.0998.1-p1-CDS1	Tb11.v5.0998	1_CDS1.p1-CDS1	1187	0	methionine aminopeptidase, putative	methionine aminopeptidase, putative	Amino.acids	2743	3003	2907	2057	5201	4750	428	1418	1267	1816	1569	1086	2253	1451	1259	3342	6259
Tb11.v5.0712.1-p1-CDS1	Tb11.v5.0712	1_CDS1.p1-CDS1	2453	0	calcium-transporting ATPase, putative	calcium-transporting ATPase, putative	Calcium	4674	5216	4932	3585	8755	9228	822	2672	2991	3308	2782	2117	4152	2708	2263	4410	10757
Tb11.v5.0798.1-p1-CDS1	Tb11.v5.0798	1_CDS1.p1-CDS1	656	0	flagellar calcium-binding protein	flagellar calcium-binding protein	Calcium	6153	6524	6573	4530	11373	10723	1168	2962	2740	3137	2732	2274	4279	2821	2428	4410	11924
Tb11.02.5110b.1-p1-CDS1	Tb11.02.5110b	1_CDS1.p1-CDS1	1310	0	origin recognition complex subunit 1 (ORC1), putative	origin recognition complex subunit 1 (ORC1), putative,cell division cycle 6 (CDC6), putative	Cell.cycle	2765	2649	2939	1916	5676	5776	525	1284	1454	1352	1307	1121	2131	1272	1182	3952	5358
Tb11.v5.0387.1-p1-CDS1	Tb11.v5.0387	1_CDS1.p1-CDS1	977	0	cell-division control protein 2 homolog 6, putative	cell-division control protein 2 homolog 6, putative	Cell.cycle	1809	1914	1727	1260	3766	3663	354	915	985	1104	1085	756	1553	945	860	2028	4136
Tb11.v5.0585.1-p1-CDS1	Tb11.v5.0585	1_CDS1.p1-CDS1	1652	0	separase, putative	separase, putative	Cell.cycle	4210	4750	4536	3238	6596	7201	568	2559	2457	3569	2887	1670	3706	2286	2021	3618	9565
Tb11.v5.0646.1-p1-CDS1	Tb11.v5.0646	1_CDS1.p1-CDS1	1439	0	CYC2-like cyclin, putative	CYC2-like cyclin, putative	Cell.cycle	3691	4174	4015	2640	5859	6367	552	2041	1855	2592	2139	1412	2955	1888	1640	2451	8134
Tb11.v5.0749.1-p1-CDS1	Tb11.v5.0749	1_CDS1.p1-CDS1	1106	0	structural maintenance of chromosome 4, putative	structural maintenance of chromosome 4, putative	Cell.cycle	2069	2388	2283	1497	4353	4124	397	1128	1341	1377	1310	916	1859	1148	1019	3337	4774
Tb11.v5.0811.1-p1-CDS1	Tb11.v5.0811	1_CDS1.p1-CDS1	2450	0	structural maintenance of chromosome 2, putative	structural maintenance of chromosome 2, putative	Cell.cycle	5564	6535	5956	4715	9634	10648	831	3204	3289	4414	3453	2392	5020	3254	2716	5939	13519
Tb927.11.7216.1-p1-CDS1	Tb927.11.7216	1_CDS1.p1-CDS1	1310	0	origin recognition complex subunit 1 (ORC1), putative	origin recognition complex subunit 1 (ORC1), (CDC6)	Cell.cycle	2765	2649	2939	1916	5676	5776	525	1284	1454	1352	1307	1121	2131	1272	1182	3952	5358
Tb11.v5.0146.1-p1-CDS1	Tb11.v5.0146	1_CDS1.p1-CDS1	1640	0	chaperone protein DnaJ, putative	chaperone protein DNAj, putative	Chaperone	3808	4007	3924	2668	6710	6641	563	1976	1907	2411	1991	1514	2970	1865	1548	4419	7967
Tb11.v5.0160.1-p1-CDS1	Tb11.v5.0160	1_CDS1.p1-CDS1	596	0	cyclophilin-type peptidyl-prolyl cis-trans isomerase, putative	cyclophilin-type peptidyl-prolyl cis-trans isomerase, putative	Chaperone	1162	1249	1147	774	2576	2546	256	589	699	711	630	467	1043	623	550	1765	2872
Tb11.v5.0239.1-p1-CDS1	Tb11.v5.0239	1_CDS1.p1-CDS1	2921	0	TPR-repeat-containing chaperone protein DNAJ, putative	TPR-repeat-containing chaperone protein DNAJ, putative	Chaperone	5093	5899	5256	3856	10820	10708	1107	3077	3276	3882	3288	2541	5080	3110	2788	7265	13677
Tb11.v5.0342.1-p1-CDS1	Tb11.v5.0342	1_CDS1.p1-CDS1	872	0	chaperone protein DnaJ, putative	chaperone protein DNAj, putative	Chaperone	1942	1976	1991	1275	3634	3558	327	983	1195	1213	1051	738	1497	941	753	2151	3994
Tb11.v5.0411.1-p1-CDS1	Tb11.v5.0411	1_CDS1.p1-CDS1	1277	0	peptidylprolyl isomerase-like protein, putative	peptidylprolyl isomerase-like protein, putative	Chaperone	3326	3632	3406	2377	5098	5227	457	1688	1701	2343	1736	1325	2636	1690	1461	3342	7420
Tb11.v5.0543.1-p1-CDS1	Tb11.v5.0543	1_CDS1.p1-CDS1	2114	0	Heat shock protein 83, putative	Heat shock protein 83, putative	Chaperone	73349	92881	81383	62677	131677	140812	9816	44226	28685	42418	32644	23324	47957	31448	26873	154216	184504
Tb11.v5.0757.1-p1-CDS1	Tb11.v5.0757	1_CDS1.p1-CDS1	773	0	stress-inducible protein STI1-like, putative	stress-inducible protein STI1-like, putative	Chaperone	1639	1894	1733	1291	3361	3210	267	929	950	1120	1033	691	1399	922	808	2239	4082
Tb11.v5.0778.1-p1-CDS1	Tb11.v5.0778	1_CDS1.p1-CDS1	1298	0	chaperone protein DnaJ, putative	chaperone protein DNAj, putative	Chaperone	5766	5609	5279	3742	16168	15722	1278	3454	4460	2914	3907	3079	5705	3466	3383	11709	14500
Tb11.v5.0970.1-p1-CDS1	Tb11.v5.0970	1_CDS1.p1-CDS1	1007	0	chaperone protein DnaJ, putative	chaperone protein DNAj, putative	Chaperone	2108	2426	2328	1633	3981	4506	339	1209	1558	1618	1266	1030	2092	1273	1107	2811	5324
Tb11.v5.1034.1-p1-CDS1	Tb11.v5.1034	1_CDS1.p1-CDS1	611	0	heat shock protein 70 (hsp70), putative	heat shock protein 70 (hsp70), putative	Chaperone	13059	16016	14153	10966	24038	27355	2177	8882	9228	13197	10107	6675	14207	9309	7633	12424	40304
Tb11.v5.1035.1-p1-CDS1	Tb11.v5.1035	1_CDS1.p1-CDS1	2069	0	heat shock protein 70 (hsp70), putative	heat shock protein 70, major HSP70	Chaperone	44450	55558	49346	38875	79584	89807	6719	31259	28693	48082	36215	22900	48752	32367	26692	39608	139687
Tb11.v5.1062.1-p1-CDS1	Tb11.v5.1062	1_CDS1.p1-CDS1	1112	0	chaperone protein DnaJ, putative	chaperone protein DNAj, putative	Chaperone	2619	2650	2666	1824	5442	5602	388	1273	1507	1510	1367	1135	2263	1458	1288	3837	6012
Tb11.v5.0269.1-p1-CDS1	Tb11.v5.0269	1_CDS1.p1-CDS1	1400	0	histone acetyltransferase, putative	histone acetyltransferase, putative	Chromatin	3283	3463	3494	2513	5986	5869	483	1758	1700	2224	1789	1343	2713	1676	1512	5252	7236
Tb11.v5.0535.1-p1-CDS1	Tb11.v5.0535	1_CDS1.p1-CDS1	1424	0	minichromosome maintenance (MCM) complex subunit, putative	minichromosome maintenance (MCM) complex subunit, putative	Chromatin	3303	3689	3673	2606	5356	6169	503	1994	1879	2701	1990	1527	2983	1911	1622	2420	7751
Tb11.v5.0640.1-p1-CDS1	Tb11.v5.0640	1_CDS1.p1-CDS1	1217	0	minichromosome maintenance (MCM) complex subunit, putative	minichromosome maintenance (MCM) complex subunit, putative	Chromatin	2160	2358	2145	1594	4861	4451	420	1208	1364	1418	1270	1033	2026	1258	1158	3504	5416
Tb11.v5.0660.1-p1-CDS1	Tb11.v5.0660	1_CDS1.p1-CDS1	1862	0	histone deacetylase, putative	histone deacetylase, putative	Chromatin	3810	4536	3957	2851	7984	7719	677	2417	2584	3278	2740	1860	3908	2400	2096	4897	9573
Tb11.v5.0165.1-p1-CDS1	Tb11.v5.0165	1_CDS1.p1-CDS1	1550	0	kinesin, putative	kinesin, putative	Cytoskeleton	3122	3781	3403	2601	6427	6294	548	1785	2011	2291	1998	1459	2819	1833	1580	4171	7809
Tb11.v5.0241.1-p1-CDS1	Tb11.v5.0241	1_CDS1.p1-CDS1	1712	0	dynein heavy chain, putative	dynein heavy chain, putative	Cytoskeleton	3615	3531	3822	2498	7550	7480	683	1791	1834	1862	1741	1399	2841	1757	1455	8343	7285
Tb11.v5.0242.1-p1-CDS1	Tb11.v5.0242	1_CDS1.p1-CDS1	10346	0	dynein heavy chain, putative	dynein heavy chain, putative	Cytoskeleton	21590	22492	22791	15892	41364	41556	3641	10962	11213	13258	11465	8645	17252	10881	9616	42768	46249
Tb11.v5.0271.1-p1-CDS1	Tb11.v5.0271	1_CDS1.p1-CDS1	1361	0	trypanin, putative	trypanin, putative	Cytoskeleton	3529	3625	3691	2445	5671	6047	491	1668	1791	2206	1737	1372	2678	1736	1501	5543	7226
Tb11.v5.0383.1-p1-CDS1	Tb11.v5.0383	1_CDS1.p1-CDS1	1250	0	zeta tubulin, putative	zeta tubulin, putative	Cytoskeleton	2687	2960	2834	1945	4385	4245	370	1384	1356	1926	1552	1033	2212	1405	1138	3022	5882
Tb11.v5.0392.1-p1-CDS1	Tb11.v5.0392	1_CDS1.p1-CDS1	413	0	kinesin heavy chain, putative	kinesin heavy chain, putative	Cytoskeleton	800	852	786	467	1664	1435	148	462	501	493	445	345	791	446	409	1460	1919
Tb11.v5.0434.1-p1-CDS1	Tb11.v5.0434	1_CDS1.p1-CDS1	3287	0	kinesin, putative	kinesin, putative	Cytoskeleton	6654	7433	6910	4949	13360	12436	1110	3595	3818	4332	3660	2892	5928	3754	3200	29019	15503
Tb11.v5.0468.1-p1-CDS1	Tb11.v5.0468	1_CDS1.p1-CDS1	749	0	alpha tubulin, putative	alpha tubulin, putative	Cytoskeleton	35192	42789	38133	27862	61622	53790	3242	21024	16465	29205	21360	12406	27594	18726	15233	41341	92407
Tb11.v5.0469.1-p1-CDS1	Tb11.v5.0469	1_CDS1.p1-CDS1	1328	0	beta tubulin, putative	beta tubulin, putative	Cytoskeleton	60762	71394	64573	46557	110330	96895	5914	35526	30163	47342	35035	22097	47846	31459	26220	76348	150736
Tb11.v5.0486.1-p1-CDS1	Tb11.v5.0486	1_CDS1.p1-CDS1	698	0	katanin, putative	katanin, putative	Cytoskeleton	1584	1546	1609	1150	3190	3258	272	760	813	867	780	650	1228	762	638	1744	3068
Tb11.v5.0493.1-p1-CDS1	Tb11.v5.0493	1_CDS1.p1-CDS1	4031	0	kinesin K39, putative	kinesin K39, putative	Cytoskeleton	305732	315244	347524	219745	72802	134151	9554	39862	52998	82686	67219	47716	93750	59903	54572	75839	155706
Tb11.v5.0538.1-p1-CDS1	Tb11.v5.0538	1_CDS1.p1-CDS1	1802	0	69 kDa paraflagellar rod protein, putative	PFR protein 69	Cytoskeleton	17713	19541	19321	13357	27937	30027	2302	10569	8856	13133	10040	7481	15420	10045	8312	25739	42283
Tb11.v5.0616.1-p1-CDS1	Tb11.v5.0616	1_CDS1.p1-CDS1	2036	0	paraflagellar rod protein, putative	paraflagellar rod protein, putative	Cytoskeleton	4624	5185	4725	3401	8839	9085	785	4037	3024	3570	2991	2102	4162	2785	2362	5097	10965
Tb11.v5.0625.1-p1-CDS1	Tb11.v5.0625	1_CDS1.p1-CDS1	1088	0	C-terminal motor kinesin, putative	C-terminal motor kinesin, putative	Cytoskeleton	5328	5422	5386	3653	9841	10104	737	3225	3243	3399	3952	2273	4497	2791	2563	6400	10869
Tb11.v5.0636.1-p1-CDS1	Tb11.v5.0636	1_CDS1.p1-CDS1	2462	0	C-terminal motor kinesin, putative	C-terminal motor kinesin	Cytoskeleton	5717	6212	6177	4115	10535	10196	865	2990	3369	3836	3260	2318	4864	2925	2651	4812	12517
Tb11.v5.0698.1-p1-CDS1	Tb11.v5.0698	1_CDS1.p1-CDS1	1406	0	dynein heavy chain, putative	dynein heavy chain, putative	Cytoskeleton	2809	2681	3016	1896	5992	5979	486	1370	1505	1489	1389	1114	2176	1278	1150	2739	5817
Tb11.v5.0727.1-p1-CDS1	Tb11.v5.0727	1_CDS1.p1-CDS1	2192	0	flagellum transition zone component, putative	flagellum transition zone component, putative	Cytoskeleton	4801	5113	5085	3485	8114	9012	757	2518	2668	3273	2640	2053	4016	2586	2231	5133	10999
Tb11.v5.0733.1-p1-CDS1	Tb11.v5.0733	1_CDS1.p1-CDS1	2480	0	dynein heavy chain, cytosolic, putative	dynein heavy chain, cytosolic, putative	Cytoskeleton	4766	4980	5098	3675	9198	9446	728	2419	2568	2943	2465	1978	3899	2511	1963	5136	10288
Tb11.v5.0777.1-p1-CDS1	Tb11.v5.0777	1_CDS1.p1-CDS1	848	0	paraflagellar rod protein, putative	paraflagellar rod protein, putative	Cytoskeleton	1864	2113	1995	1388	3936	3663	335	1044	1057	1286	1126	857	1633	1013	940	1643	4339
Tb11.v5.0787.1-p1-CDS1	Tb11.v5.0787	1_CDS1.p1-CDS1	1106	0	kinesin, putative	kinesin, putative	Cytoskeleton	2353	2645	2502	1745	4641	4339	369	1239	1258	1459	1327	944	1868	1135	1021	10849	5137
Tb11.v5.0797.1-p1-CDS1	Tb11.v5.0797	1_CDS1.p1-CDS1	851	0	flagellar calcium-binding protein	Flagellar calcium binding protein	Cytoskeleton	7753	8248	8436	5828	14275	13611	1535	3848	3376	3996	3501	2914	5410	3563	3086	5637	15025
Tb11.v5.0819.1-p1-CDS1	Tb11.v5.0819	1_CDS1.p1-CDS1	779	0	kinesin, putative	kinesin, putative	Cytoskeleton	1277	1467	1399	1010	3074	3054	288	809	957	981	837	620	1306	841	727	3167	3457
Tb11.v5.0833.1-p1-CDS1	Tb11.v5.0833	1_CDS1.p1-CDS1	2246	0	kinesin, putative	kinesin, putative	Cytoskeleton	45196	51739	50275	37581	76431	94789	8364	23133	17667	32564	28325	18819	36200	23220	20482	70448	112077
Tb11.v5.0835.1-p1-CDS1	Tb11.v5.0835	1_CDS1.p1-CDS1	1418	0	kinesin, putative	kinesin, putative	Cytoskeleton	3709	4126	4046	2723	5539	6669	492	3127	1906	2892	2339	1540	3267	2027	1790	8039	8705
Tb11.v5.0848.1-p1-CDS1	Tb11.v5.0848	1_CDS1.p1-CDS1	1358	0	gamma-tubulin complex subunit, putative	gamma-tubulin complex subunit, putative	Cytoskeleton	3171	3437	3533	2463	5665	6044	481	1757	1697	2150	1733	1392	2645	1765	1497	5910	7073
Tb11.v5.0868.1-p1-CDS1	Tb11.v5.0868	1_CDS1.p1-CDS1	2954	0	mitotubule-associated protein Gb4, putative	mitotubule-associated protein Gb4, putative	Cytoskeleton	98895	111482	104622	78452	492688	342678	19820	79300	74328	82061	75350	58668	110684	70847	63955	217249	368477
Tb11.v5.0901.1-p1-CDS1	Tb11.v5.0901	1_CDS1.p1-CDS1	800	0	tubulin-tyrsoine ligase-like protein, putative	tubulin-tyrsoine ligase-like protein, putative	Cytoskeleton	1742	1952	1779	1316	3095	3304	277	957	1013	1207	1039	783	1505	868	850	1825	3930
Tb11.v5.1036.1-p1-CDS1	Tb11.v5.1036	1_CDS1.p1-CDS1	1049	0	gamma-tubulin complex subunit, putative	gamma-tubulin complex subunit, putative	Cytoskeleton	1680	1887	1825	1324	4244	4225	425	911	1038	1010	946	837	1597	981	903	1919	4161
Tb11.v5.1055.1-p1-CDS1	Tb11.v5.1055	1_CDS1.p1-CDS1	1769	0	73 kDa paraflagellar rod protein, putative	Paraflagellar rod protein 73kDa	Cytoskeleton	25246	28592	27122	19466	36723	40206	3413	14750	13314	21419	16298	10262	22120	14351	12180	19953	59583
Tb927.11.13690.1-p1-CDS1	Tb927.11.13690	1_CDS1.p1-CDS1	509	0	Radial spoke protein 11	radial spoke protein RSP11, putative	Cytoskeleton	1304	1289	1353	907	2534	2570	218	619	706	747	695	515	988	593	521	1499	2581
Tb11.02.5060b.1-p1-CDS1	Tb11.02.5060b	1_CDS1.p1-CDS1	2858	0	SNF2 DNA repair protein, putative	SNF2 DNA repair protein, putative	DNA	6916	6481	7326	4679	11489	12136	992	3161	3211	3838	3341	2551	5153	3125	2756	11542	13349
Tb11.v5.0150.1-p1-CDS1	Tb11.v5.0150	1_CDS1.p1-CDS1	3233	0	J Biosynthesis Protein 2	SNF2 DNA repair protein, putative	DNA	7104	7081	7264	4863	14016	13435	1204	3467	3232	4103	3717	2797	5408	3519	3067	8457	14830
Tb11.v5.0219.1-p1-CDS1	Tb11.v5.0219	1_CDS1.p1-CDS1	2777	0	methyltransferase, putative	methyltransferase, putative	DNA	5162	6363	5319	4229	10475	16957	1035	3711	5190	4508	4115	2766	5428	3515	2900	9594	21183
Tb11.v5.0526.1-p1-CDS1	Tb11.v5.0526	1_CDS1.p1-CDS1	1718	0	DNA polymerase kappa, putative	DNA polymerase kappa, putative	DNA	16347	17988	16930	12702	44503	44439	3936	9320	9389	9810	9176	7421	14269	8943	8049	39462	44458
Tb11.v5.0547.1-p1-CDS1	Tb11.v5.0547	1_CDS1.p1-CDS1	950	0	DNA mismatch repair protein, putative	DNA mismatch repair protein, putative	DNA	2450	2675	2597	1772	3784	4303	320	1432	1390	1875	1443	989	2093	1307	1190	2832	5417
Tb11.v5.0572.1-p1-CDS1	Tb11.v5.0572	1_CDS1.p1-CDS1	1460	0	RAD50 DNA repair-like protein, putative	RAD50 DNA repair-like protein, putative	DNA	3350	3662	3713	2509	5938	6177	515	1821	1699	2417	1973	1428	2815	1764	1527	4685	7595
Tb11.v5.0573.1-p1-CDS1	Tb11.v5.0573	1_CDS1.p1-CDS1	977	0	RAD50 DNA repair-like protein, putative	RAD50 DNA repair-like protein, putative	DNA	1944	2073	2102	1494	3574	3761	301	1063	994	1340	1112	837	1560	1014	879	2576	4172
Tb11.v5.0661.1-p1-CDS1	Tb11.v5.0661	1_CDS1.p1-CDS1	512	0	DNA polymerase kappa, putative	DNA polymerase kappa, putative	DNA	4459	4887	4740	3393	13506	13043	1376	2427	2967	2502	2534	2102	4027	2456	2310	11873	11573
Tb11.v5.0711.1-p1-CDS1	Tb11.v5.0711	1_CDS1.p1-CDS1	1337	0	DNA polymerase kappa, putative	DNA polymerase kappa, putative	DNA	12279	13513	12676	9646	32256	32087	2672	7077	6684	7654	6957	5610	10849	6868	6077	28410	33706
Tb11.v5.0746.1-p1-CDS1	Tb11.v5.0746	1_CDS1.p1-CDS1	1004	0	tatD related deoxyribonuclease, putative	tatD related deoxyribonuclease, putative	DNA	2013	2108	2013	1496	4296	4404	389	999	1240	1192	1077	899	1683	1048	949	2432	4396
Tb11.v5.0756.1-p1-CDS1	Tb11.v5.0756	1_CDS1.p1-CDS1	635	0	DNA polymerase kappa, putative	DNA polymerase kappa, putative	DNA	6073	6606	6289	4847	16760	16349	1500	3338	3616	3649	3442	2828	5374	3343	3116	14376	15574
Tb11.v5.0764.1-p1-CDS1	Tb11.v5.0764	1_CDS1.p1-CDS1	1832	0	DNA polymerase kappa, putative	DNA polymerase kappa, putative	DNA	15613	17155	16163	12115	41847	41634	3554	8850	8867	9553	8849	7291	13938	8757	7823	36609	42277
Tb11.v5.0792.1-p1-CDS1	Tb11.v5.0792	1_CDS1.p1-CDS1	2420	0	DNA polymerase theta (helicase domain only), putative	DNA polymerase theta (helicase domain only), putative	DNA	13898	15124	13616	9705	31164	32049	2303	9166	8254	8792	9959	6241	11415	7205	6529	20335	33034
Tb11.v5.0860.1-p1-CDS1	Tb11.v5.0860	1_CDS1.p1-CDS1	800	0	endonuclease G, putative	endonuclease G, putative	DNA	3877	4343	3937	2986	6332	4983	543	2924	2340	2942	2347	1714	3387	2223	1861	2055	6864
Tb11.v5.0878.1-p1-CDS1	Tb11.v5.0878	1_CDS1.p1-CDS1	809	0	DNA polymerase kappa, putative	DNA polymerase kappa, putative	DNA	8106	8816	8417	6395	23125	22803	2163	4598	4936	4582	4455	3587	6794	4173	3903	20308	21166
Tb11.v5.1040.1-p1-CDS1	Tb11.v5.1040	1_CDS1.p1-CDS1	983	0	mismatch repair protein, putative	mismatch repair protein, putative	DNA	2519	2906	2801	1989	3750	4273	330	1398	1343	2035	1527	1071	2142	1310	1180	2127	5835
Tb11.v5.1050.1-p1-CDS1	Tb11.v5.1050	1_CDS1.p1-CDS1	1715	0	DNA polymerase kappa, putative	DNA polymerase kappa, putative	DNA	13403	14954	13874	10366	38749	37411	3318	7752	8014	8285	7779	6623	12591	7904	7012	32820	37511
Tb11.v5.1056.1-p1-CDS1	Tb11.v5.1056	1_CDS1.p1-CDS1	1247	0	DNA polymerase kappa, putative	DNA polymerase kappa, putative	DNA	7368	8315	7505	5679	19175	18273	1587	4005	4061	4649	4306	3552	6658	4174	3562	15573	19646
Tb11.v5.1058.1-p1-CDS1	Tb11.v5.1058	1_CDS1.p1-CDS1	1760	0	DNA polymerase kappa, putative	DNA polymerase kappa, putative	DNA	17651	19309	18208	13568	46754	46145	3877	9879	10024	10802	9835	7994	15400	9566	8649	39903	46720
Tb927.11.7211.1-p1-CDS1	Tb927.11.7211	1_CDS1.p1-CDS1	2858	0	SNF2 DNA repair protein, putative	SNF2 DNA repair protein, putative	DNA	6916	6481	7326	4679	11489	12136	992	3161	3211	3838	3341	2551	5153	3125	2756	11542	13349
Tb927.11.8490.1-p1-CDS1	Tb927.11.8490	1_CDS1.p1-CDS1	1718	0	DNA polymerase kappa, putative	DNA polymerase kappa, putative	DNA	16580	18271	17117	12827	45251	45040	3941	9533	9764	10249	9581	7760	14926	9278	8395	39919	45133
Tb927.11.8500.1-p1-CDS1	Tb927.11.8500	1_CDS1.p1-CDS1	1715	0	DNA polymerase kappa, putative	DNA polymerase kappa, putative	DNA	17301	19066	17845	13347	47080	47020	4042	9945	10223	10674	10009	8117	15553	9650	8747	41540	47054
Tb927.11.8510.1-p1-CDS1	Tb927.11.8510	1_CDS1.p1-CDS1	1712	0	DNA polymerase kappa, putative	DNA polymerase kappa, putative	DNA	13004	14570	13412	10047	36766	35555	3307	7403	7895	7976	7496	6404	12304	7601	6795	31369	35477
Tb11.v5.0211.1-p1-CDS1	Tb11.v5.0211	1_CDS1.p1-CDS1	494	0	galactokinase-like protein, putative	galactokinase-like protein, putative	Enzyme	1036	1217	1132	710	3460	3777	245	592	973	688	709	434	940	546	492	3105	3846
Tb11.v5.0212.1-p1-CDS1	Tb11.v5.0212	1_CDS1.p1-CDS1	743	0	ribulose-phosphate 3-epimerase, putative	ribulose-phosphate 3-epimerase, putative	Enzyme	1547	1607	1552	1067	4534	5088	298	867	1349	964	997	655	1261	796	717	4114	5517
Tb11.v5.0251.1-p1-CDS1	Tb11.v5.0251	1_CDS1.p1-CDS1	1244	0	phosphatase, putative	phosphatase, putative	Enzyme	2511	2514	2664	1789	5312	5439	501	1137	1307	1322	1224	988	1886	1233	1068	4010	5071
Tb11.v5.0254.1-p1-CDS1	Tb11.v5.0254	1_CDS1.p1-CDS1	4403	0	pantothenate kinase subunit, putative	pantothenate kinase subunit, putative	Enzyme	10216	10815	11092	7568	16770	17907	1460	5182	5339	6707	5742	3984	8078	5131	4378	11502	21563
Tb11.v5.0270.1-p1-CDS1	Tb11.v5.0270	1_CDS1.p1-CDS1	1073	0	nucleoside hydrolase, putative	nucleoside hydrolase, putative	Enzyme	2410	2559	2449	1645	4599	4388	420	1147	1279	1403	1240	887	1889	1159	1023	3477	4974
Tb11.v5.0275.1-p1-CDS1	Tb11.v5.0275	1_CDS1.p1-CDS1	2588	0	major vault protein, putative	major vault protein, putative	Enzyme	6125	6105	6395	4446	10286	10957	892	3004	2875	3914	3273	2488	4851	2952	2711	6548	12910
Tb11.v5.0357.1-p1-CDS1	Tb11.v5.0357	1_CDS1.p1-CDS1	1301	0	homocysteine S-methyltransferase, putative	homocysteine S-methyltransferase, putative	Enzyme	1751	1885	1841	1204	5416	4801	525	939	1295	1016	1062	953	1755	1040	1033	4933	4750
Tb11.v5.0360.1-p1-CDS1	Tb11.v5.0360	1_CDS1.p1-CDS1	650	0	aminopeptidase, putative	aminopeptidase, putative	Enzyme	1749	2122	1871	1459	2720	2784	282	1056	845	1603	1187	743	1627	1015	847	1792	4253
Tb11.v5.0435.1-p1-CDS1	Tb11.v5.0435	1_CDS1.p1-CDS1	1808	0	adenylosuccinate synthetase, putative	adenylosuccinate synthetase, putative	Enzyme	3332	3852	3566	2533	7284	7079	641	2086	2092	2453	2096	1568	3317	2023	1745	5408	8563
Tb11.v5.0500.1-p1-CDS1	Tb11.v5.0500	1_CDS1.p1-CDS1	1250	0	2-oxoisovalerate dehydrogenase alpha subunit, putative	2-oxoisovalerate dehydrogenase alpha subunit, putative	Enzyme	2637	2821	2717	1918	4777	5025	458	1457	1440	1776	1667	1107	2160	1403	1246	2880	5768
Tb11.v5.0520.1-p1-CDS1	Tb11.v5.0520	1_CDS1.p1-CDS1	1475	0	acetyltransferase, putative	acetyltransferase, putative	Enzyme	3022	3278	3215	2316	6234	6586	653	1744	1905	2095	1761	1484	2784	1687	1426	3402	7153
Tb11.v5.0577.1-p1-CDS1	Tb11.v5.0577	1_CDS1.p1-CDS1	1139	0	casein kinase I, putative	casein kinase I, putative	Enzyme	1713	1951	1577	1372	4935	4581	447	925	963	1001	921	844	1711	1037	904	6286	4327
Tb11.v5.0627.1-p1-CDS1	Tb11.v5.0627	1_CDS1.p1-CDS1	1949	0	lipase domain protein, putative	lipase domain protein, putative	Enzyme	4746	5506	4974	3650	7432	7923	631	2650	2391	3550	2810	1954	4064	2615	2234	4534	11310
Tb11.v5.0641.1-p1-CDS1	Tb11.v5.0641	1_CDS1.p1-CDS1	1226	0	major vault protein, putative	major vault protein, putative	Enzyme	6845	7871	7476	5334	9234	10219	840	3975	3134	5546	4280	2707	5659	3882	3111	9335	16804
Tb11.v5.0672.1-p1-CDS1	Tb11.v5.0672	1_CDS1.p1-CDS1	2063	0	cardiolipin synthetase, putative	cardiolipin synthetase, putative	Enzyme	4585	5006	4839	3502	8022	8288	753	2489	2519	3258	2555	1876	3870	2522	2236	4462	10516
Tb11.v5.0697.1-p1-CDS1	Tb11.v5.0697	1_CDS1.p1-CDS1	1832	0	Xaa-Pro aminopeptidase, putative	aminopeptidase P1, putative	Enzyme	4076	4267	4345	2985	7025	7226	602	2230	2040	2877	2335	1647	3307	2105	1836	4802	9265
Tb11.v5.0729.1-p1-CDS1	Tb11.v5.0729	1_CDS1.p1-CDS1	872	0	ribokinase, putative	ribokinase, putative	Enzyme	0	0	0	0	0	0	0	0	0	0	0	0	0	0	0	0	0
Tb11.v5.0768.1-p1-CDS1	Tb11.v5.0768	1_CDS1.p1-CDS1	893	0	aspartyl aminopeptidase, putative	aspartyl aminopeptidase, putative	Enzyme	1720	1751	1783	1195	4403	4493	436	899	1063	1080	1115	778	1564	932	856	2961	4066
Tb11.v5.0820.1-p1-CDS1	Tb11.v5.0820	1_CDS1.p1-CDS1	1028	0	branched-chain amino acid aminotransferase, putative	branched-chain amino acid aminotransferase, putative	Enzyme	5219	6125	5657	4166	15689	18913	783	2718	2716	3199	2811	1998	3948	2514	2217	14539	24006
Tb11.v5.0866.1-p1-CDS1	Tb11.v5.0866	1_CDS1.p1-CDS1	1559	0	major vault protein, putative	major vault protein, putative	Enzyme	5094	5065	5108	3325	11524	14905	874	2804	3036	2757	2729	2266	4474	2762	2645	13902	15797
Tb11.v5.0903.1-p1-CDS1	Tb11.v5.0903	1_CDS1.p1-CDS1	785	0	S-adenosylmethionine decarboxylase proenzyme, putative	S-adenosylmethionine decarboxylase proenzyme, putative	Enzyme	4160	4201	4209	2795	8141	7685	715	2146	2110	2388	3188	1716	3170	2075	1861	4117	8090
Tb11.01.6240.1-p1-CDS1	Tb11.01.6240	1_CDS1.p1-CDS1	1367	0	expression site-associated gene 2 (ESAG2) protein, putative	ESAG2, putative	ESAG	3549	4089	3555	2653	17213	20045	1832	2649	2439	1844	2335	2104	3956	2538	2245	13023	18777
Tb11.01.6241.1-p1-CDS1	Tb11.01.6241	1_CDS1.p1-CDS1	1367	0	expression site-associated gene (ESAG) protein, putative	expression site-associated gene (ESAG) protein, putative	ESAG	3549	4089	3555	2653	17213	20045	1832	2649	2439	1844	2335	2104	3956	2539	2245	13023	18779
Tb11.v5.0126.1-p1-CDS1	Tb11.v5.0126	1_CDS1.p1-CDS1	377	0	expression site-associated gene 3 (ESAG3) protein, putative	expression site-associated gene 3 (ESAG3) protein, putative	ESAG	476	370	375	221	3168	4996	271	433	387	182	252	594	1074	618	640	3085	4128
Tb11.v5.0217.1-p1-CDS1	Tb11.v5.0217	1_CDS1.p1-CDS1	1607	0	receptor-type adenylate cyclase GRESAG 4, putative	receptor-type adenylate cyclase GRESAG 4, putative	ESAG	8540	9932	8941	6504	21540	27140	1626	6922	7608	6831	6470	4192	7996	5315	4481	21553	33025
Tb11.v5.0281.1-p1-CDS1	Tb11.v5.0281	1_CDS1.p1-CDS1	3623	0	receptor-type adenylate cyclase GRESAG 4, putative	receptor-type adenylate cyclase GRESAG 4, putative	ESAG	18305	20817	18813	13629	47898	59061	3496	15318	15808	13391	13135	8715	16386	10556	9057	45137	67927
Tb11.v5.0282.1-p1-CDS1	Tb11.v5.0282	1_CDS1.p1-CDS1	1466	0	expression site-associated gene (ESAG) protein, putative	expression site-associated gene (ESAG) protein, putative	ESAG	3093	3457	3055	2310	6074	10209	611	1736	2772	2026	1984	1316	2507	1592	1408	5685	10441
Tb11.v5.0367.1-p1-CDS1	Tb11.v5.0367	1_CDS1.p1-CDS1	1187	0	expression site-associated gene (ESAG) protein, putative	expression site-associated gene (ESAG) protein, putative	ESAG	1733	1802	751	1123	6145	8150	683	1396	1646	1537	1479	1234	2378	1483	1308	5514	7830
Tb11.v5.0379.1-p1-CDS1	Tb11.v5.0379	1_CDS1.p1-CDS1	1841	0	receptor-type adenylate cyclase GRESAG 4, putative	receptor-type adenylate cyclase GRESAG 4, putative	ESAG	10983	12040	13336	8259	14429	36094	1242	4966	6984	8339	7834	4404	9427	5892	5301	21693	50363
Tb11.v5.0385.1-p1-CDS1	Tb11.v5.0385	1_CDS1.p1-CDS1	377	0	expression site-associated gene 3 (ESAG3) protein, putative	expression site-associated gene 3 (ESAG3) protein, putative	ESAG	497	391	391	218	3364	5232	279	449	401	181	253	614	1118	638	658	3279	4327
Tb11.v5.0413.1-p1-CDS1	Tb11.v5.0413	1_CDS1.p1-CDS1	890	0	expression site-associated gene 9 (ESAG9) protein	expression site-associated gene 9 (ESAG9) protein	ESAG	854	1372	895	860	6580	11088	450	1939	1195	1191	1142	706	1486	896	813	5897	12998
Tb11.v5.0424.1-p1-CDS1	Tb11.v5.0424	1_CDS1.p1-CDS1	1937	0	receptor-type adenylate cyclase GRESAG 4, putative	receptor-type adenylate cyclase GRESAG 4, putative	ESAG	27262	30076	27446	19863	54376	59498	5946	16463	13823	17978	24383	11225	21465	13911	11927	29674	67556
Tb11.v5.0425.1-p1-CDS1	Tb11.v5.0425	1_CDS1.p1-CDS1	1682	0	receptor-type adenylate cyclase GRESAG 4, putative	receptor-type adenylate cyclase GRESAG 4, putative	ESAG	38246	44249	38852	28865	69730	82454	6845	25938	19116	28226	34022	15098	30206	19447	16910	42438	106101
Tb11.v5.0429.1-p1-CDS1	Tb11.v5.0429	1_CDS1.p1-CDS1	3896	0	receptor-type adenylate cyclase GRESAG 4, putative	receptor-type adenylate cyclase GRESAG 4, putative	ESAG	29201	32522	30355	21444	94230	84627	11717	26528	17289	21420	19805	14771	28554	18050	16093	49507	95691
Tb11.v5.0431.1-p1-CDS1	Tb11.v5.0431	1_CDS1.p1-CDS1	1682	0	receptor-type adenylate cyclase GRESAG 4, putative	receptor-type adenylate cyclase GRESAG 4, putative	ESAG	37875	43451	38390	28327	70429	82344	6813	25471	19094	27937	33375	15366	30485	19652	17272	42789	105350
Tb11.v5.0456.1-p1-CDS1	Tb11.v5.0456	1_CDS1.p1-CDS1	3806	0	receptor-type adenylate cyclase GRESAG 4, putative	receptor-type adenylate cyclase GRESAG 4, putative	ESAG	64442	72690	65112	47487	126534	143843	12730	41011	32889	45451	57859	27304	52989	34446	29781	74501	173972
Tb11.v5.0463.1-p1-CDS1	Tb11.v5.0463	1_CDS1.p1-CDS1	1457	0	expression site-associated gene (ESAG) protein, putative	expression site-associated gene (ESAG) protein, putative	ESAG	3280	3468	3161	2335	5392	4862	818	1983	1880	2029	1915	1668	2962	1852	1677	2858	5359
Tb11.v5.0470.1-p1-CDS1	Tb11.v5.0470	1_CDS1.p1-CDS1	2588	0	receptor-type adenylate cyclase GRESAG 4, putative	receptor-type adenylate cyclase GRESAG 4, putative	ESAG	5684	6553	5620	4466	10160	9865	897	3129	3026	4121	3412	2365	4842	3089	2719	9130	12832
Tb11.v5.0484.1-p1-CDS1	Tb11.v5.0484	1_CDS1.p1-CDS1	2756	0	receptor-type adenylate cyclase GRESAG 4, putative	receptor-type adenylate cyclase GRESAG 4, putative	ESAG	28706	34155	30311	23121	39065	46138	4596	22554	12257	20764	16093	10415	21122	13818	11786	28393	65455
Tb11.v5.0546.1-p1-CDS1	Tb11.v5.0546	1_CDS1.p1-CDS1	3533	0	receptor-type adenylate cyclase GRESAG 4, putative	receptor-type adenylate cyclase GRESAG 4, putative	ESAG	27896	31161	27624	20145	49299	57505	4280	19273	14354	22341	26184	11961	24252	15644	13385	30409	77432
Tb11.v5.0576.1-p1-CDS1	Tb11.v5.0576	1_CDS1.p1-CDS1	2027	0	receptor-type adenylate cyclase GRESAG 4, putative	receptor-type adenylate cyclase GRESAG 4, putative	ESAG	37121	43342	37804	28309	67814	78460	6330	23725	18240	26813	33156	14672	29579	19264	16605	40937	102848
Tb11.v5.0654.1-p1-CDS1	Tb11.v5.0654	1_CDS1.p1-CDS1	1883	0	receptor-type adenylate cyclase, putative	receptor-type adenylate cyclase, putative	ESAG	3198	3916	3153	2500	7453	7008	630	2232	2301	2700	2305	1615	3348	2212	1803	4456	9227
Tb11.v5.0676.1-p1-CDS1	Tb11.v5.0676	1_CDS1.p1-CDS1	926	0	expression site-associated gene 2 (ESAG2) protein, putative	expression site-associated gene 2 (ESAG2) protein, putative	ESAG	4070	4564	4009	2986	16992	19593	1581	3072	2608	2152	2676	2176	4019	2647	2295	12892	18752
Tb11.v5.0677.1-p1-CDS1	Tb11.v5.0677	1_CDS1.p1-CDS1	1106	0	expression site-associated gene 11 (ESAG11) protein, putative	expression site-associated gene 11 (ESAG11) protein, putative	ESAG	1758	2005	1682	1361	8064	8514	1024	1052	1166	890	955	1018	1818	1130	1105	5335	7425
Tb11.v5.0752.1-p1-CDS1	Tb11.v5.0752	1_CDS1.p1-CDS1	719	0	expression site-associated gene 3 (ESAG3) protein, putative	expression site-associated gene 3 (ESAG3) protein, putative	ESAG	10680	10940	11318	6438	32202	49684	2158	8191	7362	3836	5738	5110	9379	5389	5471	30876	40806
Tb11.v5.0772.1-p1-CDS1	Tb11.v5.0772	1_CDS1.p1-CDS1	746	0	expression site-associated gene 9 (ESAG9) protein, putative	expression site-associated gene 9 (ESAG9) protein, putative	ESAG	3	5	5	7	993	0	10	0	23	55	68	32	63	41	30	0	0
Tb11.v5.0784.1-p1-CDS1	Tb11.v5.0784	1_CDS1.p1-CDS1	854	0	receptor-type adenylate cyclase GRESAG 4, putative	receptor-type adenylate cyclase GRESAG 4, putative	ESAG	5130	4179	3569	2839	7323	7480	731	1944	2096	2624	2165	1591	3078	2016	1759	5188	8772
Tb11.v5.0788.1-p1-CDS1	Tb11.v5.0788	1_CDS1.p1-CDS1	893	0	expression site-associated gene 2 (ESAG2) protein, putative	expression site-associated gene 2 (ESAG2) protein, putative	ESAG	1308	1351	1182	958	5129	6451	720	940	693	600	608	550	1144	651	609	3813	5658
Tb11.v5.0789.1-p1-CDS1	Tb11.v5.0789	1_CDS1.p1-CDS1	1199	0	expression site-associated gene 2 (ESAG2) protein, putative	expression site-associated gene 2 (ESAG2) protein, putative	ESAG	3852	4305	3877	2790	14673	16995	1080	2934	2180	1935	2380	1804	3307	2139	1846	10788	16214
Tb11.v5.0813.1-p1-CDS1	Tb11.v5.0813	1_CDS1.p1-CDS1	581	0	expression site-associated gene 3 (ESAG3)-like protein	expression site-associated gene 3 (ESAG3)-like protein	ESAG	1164	1276	1253	864	2753	2788	214	730	691	748	687	543	1043	654	567	3189	2704
Tb11.v5.0814.1-p1-CDS1	Tb11.v5.0814	1_CDS1.p1-CDS1	1235	0	expression site-associated gene 3 (ESAG3)-like protein	expression site-associated gene 3 (ESAG3)-like protein	ESAG	2190	2326	2341	1741	5108	5313	520	1179	1360	1371	1258	1070	1967	1209	1066	5829	5287
Tb11.v5.0816.1-p1-CDS1	Tb11.v5.0816	1_CDS1.p1-CDS1	1247	0	expression site-associated gene 2 (ESAG2) protein, putative	expression site-associated gene 2 (ESAG2) protein, putative	ESAG	7139	7785	7017	4924	26339	26964	2421	5228	5482	3948	5383	4630	8264	5055	4811	21398	25357
Tb11.v5.0821.1-p1-CDS1	Tb11.v5.0821	1_CDS1.p1-CDS1	1187	0	receptor-type adenylate cyclase GRESAG 4, putative	receptor-type adenylate cyclase GRESAG 4, putative	ESAG	9534	11257	10195	7315	23766	23198	2272	8012	5390	7132	6670	4516	9054	5813	5171	12970	28723
Tb11.v5.0826.1-p1-CDS1	Tb11.v5.0826	1_CDS1.p1-CDS1	1394	0	expression site-associated gene (ESAG) protein, putative	expression site-associated gene (ESAG) protein, putative	ESAG	6419	6055	5980	3782	15625	20937	748	3468	2283	2093	2682	1815	3258	2012	1743	11883	23072
Tb11.v5.0830.1-p1-CDS1	Tb11.v5.0830	1_CDS1.p1-CDS1	1763	0	receptor-type adenylate cyclase GRESAG 4, putative	receptor-type adenylate cyclase GRESAG 4, putative	ESAG	17585	20115	17437	13578	33419	35167	3434	9867	8333	10529	13930	6574	13124	8224	7233	19436	43910
Tb11.v5.0864.1-p1-CDS1	Tb11.v5.0864	1_CDS1.p1-CDS1	611	0	receptor-type adenylate cyclase GRESAG 4, putative	receptor-type adenylate cyclase GRESAG 4, putative	ESAG	1482	1523	1710	1082	4176	3781	439	1115	932	918	851	762	1418	979	857	2285	3938
Tb11.v5.0865.1-p1-CDS1	Tb11.v5.0865	1_CDS1.p1-CDS1	971	0	receptor-type adenylate cyclase GRESAG 4, putative	receptor-type adenylate cyclase GRESAG 4, putative	ESAG	13007	13250	13920	9016	39707	35489	3142	7281	9038	8439	8470	7792	14279	8874	8455	18341	31462
Tb11.v5.1015.1-p1-CDS1	Tb11.v5.1015	1_CDS1.p1-CDS1	2384	0	expression site-associated gene 4 (ESAG4) protein, putative	expression site-associated gene 4 (ESAG4) protein, putative	ESAG	9271	9438	9221	6399	21832	21626	2070	3271	5197	5477	4860	4168	7708	5053	4670	14404	22001
Tb11.v5.1016.1-p1-CDS1	Tb11.v5.1016	1_CDS1.p1-CDS1	1433	0	receptor-type adenylate cyclase GRESAG 4 (pseudogene), putative	receptor-type adenylate cyclase GRESAG 4 (pseudogene), putative	ESAG	9575	7793	6592	5445	12882	13034	1172	3831	3814	4973	4201	2907	5699	3652	3127	9309	16204
Tb927.11.18280.1-p1-CDS1	Tb927.11.18280	1_CDS1.p1-CDS1	1277	0	ESAG7 (expression site associated protein 7), putative (pseudogene)	ESAG7 (expression site associated protein 7), putative	ESAG	652	880	892	527	3464	3819	325	2236	1358	1123	1127	917	1673	1016	873	1895	4211
Tb927.11.18650.1-p1-CDS1	Tb927.11.18650	1_CDS1.p1-CDS1	986	0	expression site-associated gene 1 (ESAG1) protein, putative	expression site-associated gene 1 (ESAG1) protein, putative	ESAG	894	847	803	522	7124	8105	705	856	817	654	418	951	1690	1118	1000	4431	7685
Tb927.11.18660.1-p1-CDS1	Tb927.11.18660	1_CDS1.p1-CDS1	947	0	expression site-associated gene 9 (ESAG9), putative (pseudogene)	expression site-associated gene 9 (ESAG9), putative	ESAG	473	695	406	430	3514	5325	324	878	499	554	408	361	744	457	430	2915	6004
Tb927.11.18670.1-p1-CDS1	Tb927.11.18670	1_CDS1.p1-CDS1	872	0	expression site-associated gene 9 (ESAG9), putative (pseudogene)	expression site-associated gene 9 (ESAG9), putative	ESAG	138	120	139	78	284	2037	340	216	506	512	68	378	657	478	467	1087	2244
Tb927.11.18690.1-p1-CDS1	Tb927.11.18690	1_CDS1.p1-CDS1	614	0	expression site-associated gene 4 (ESAG4) protein, putative	expression site-associated gene 4 (ESAG4) protein, putative	ESAG	3372	3820	3328	2392	4408	4525	391	1803	1421	2732	1910	1278	2748	1776	1489	2826	7577
Tb927.11.18700.1-p1-CDS1	Tb927.11.18700	1_CDS1.p1-CDS1	482	0	hypothetical protein, conserved	ESAG4, RHS and rRNA matches	ESAG	5691	5577	5314	3662	30292	27698	3667	3745	5847	2534	3411	4116	7408	4448	4433	24502	23683
Tb927.11.18800.1-p1-CDS1	Tb927.11.18800	1_CDS1.p1-CDS1	368	0	expression site-associated gene 3 (ESAG3) protein, putative	expression site-associated gene 3 (ESAG3) protein, putative	ESAG	506	577	592	343	4245	6472	156	305	305	149	207	555	1107	637	682	4286	5579
Tb927.11.19030.1-p1-CDS1	Tb927.11.19030	1_CDS1.p1-CDS1	581	0	expression site-associated gene 1 (ESAG1) protein, putative (pseudogene)	expression site-associated gene 1 (ESAG1) protein, putative	ESAG	1124	901	846	622	5404	8689	483	467	260	291	262	389	720	437	413	4485	7839
Tb927.11.19120.1-p1-CDS1	Tb927.11.19120	1_CDS1.p1-CDS1	488	0	expression site-associated gene 3 (ESAG3) protein, putative (pseudogene)	expression site-associated gene 3 (ESAG3) protein, putative	ESAG	4155	4196	4055	2435	13521	20602	707	2534	2545	1426	2164	2181	3926	2051	2251	13258	16929
Tb927.3.2510.1-p1-CDS1	Tb927.3.2510	1_CDS1.p1-CDS1	1370	0	expression site-associated gene 2 (ESAG2) protein, putative	ESAG2, putative	ESAG	6521	6933	6316	4628	20815	24183	1627	4253	3871	3413	4148	3489	6307	4060	3653	18550	23953
Tb11.15.0008.1-p1-CDS1	Tb11.15.0008	1_CDS1.p1-CDS1	45	1	expression site-associated gene 3 (ESAG3), degenerate and frameshifted	ESAG3 pseudogene	ESAG.pseudo	0	0	0	0	107	286	62	0	35	13	23	16	38	25	31	221	231
Tb11.15.0008b.1-p1-CDS1	Tb11.15.0008b	1_CDS1.p1-CDS1	44	1	expression site-associated gene 3 (ESAG3), degenerate and frameshifted	expression site-associated gene 3 (ESAG3), degenerate and frameshifted	ESAG.pseudo	0	0	0	0	106	282	61	0	35	12	23	16	38	25	30	219	230
Tb11.57.0050.1-p1-CDS1	Tb11.57.0050	1_CDS1.p1-CDS1	1091	0	expression site-associated gene 3 (ESAG3), frameshifted and degenerate	ESAG3 pseudogene	ESAG.pseudo	4673	4564	4455	2658	17260	25164	836	2702	3090	1697	2338	2951	5279	3069	3135	19391	20600
Tb11.v5.0384.1-p1-CDS1	Tb11.v5.0384	1_CDS1.p1-CDS1	1853	0	glycerol-3-phosphate dehydrogenase (FAD-dependent),putative	glycerol-3-phosphate dehydrogenase (FAD-dependent),putative	Glucose.glycerol	4895	5281	5149	3479	7668	7582	590	2489	2423	3348	2781	1834	3784	2487	2040	4967	10178
Tb11.v5.0516.1-p1-CDS1	Tb11.v5.0516	1_CDS1.p1-CDS1	995	0	glyceraldehyde 3-phosphate dehydrogenase, cytosolic, putative	glyceraldehyde 3-phosphate dehydrogenase, cytosolic, putative	Glucose.glycerol	2334	2636	2483	1863	3851	4349	370	1302	1332	1736	1438	999	1996	1306	1114	2353	5338
Tb11.v5.0531.1-p1-CDS1	Tb11.v5.0531	1_CDS1.p1-CDS1	1118	0	fructose-bisphosphate aldolase, glycosomal, putative	fructose-bisphosphate aldolase, glycosomal, putative	Glucose.glycerol	5179	6536	5234	4419	8795	9042	753	3451	2906	4406	3442	2292	5033	3226	2591	4177	14096
Tb11.v5.0605.1-p1-CDS1	Tb11.v5.0605	1_CDS1.p1-CDS1	1376	0	pyruvate kinase 1, putative	pyruvate kinase 1, putative	Glucose.glycerol	6425	7554	6651	4967	10759	11102	973	3671	3264	4982	3857	2722	5639	3542	3088	5459	15345
Tb11.v5.0650.1-p1-CDS1	Tb11.v5.0650	1_CDS1.p1-CDS1	1289	0	enolase, putative	enolase, putative	Glucose.glycerol	6163	7064	6643	4770	10538	13300	916	3515	3850	5565	4319	3261	6544	4071	3538	8368	18554
Tb11.v5.0732.1-p1-CDS1	Tb11.v5.0732	1_CDS1.p1-CDS1	1250	0	hexokinase, putative	Hexokinase	Glucose.glycerol	6299	7163	6975	4788	9935	10182	437	3441	2681	4791	3804	2526	5275	3399	2794	8101	13925
Tb11.v5.0116.1-p1-CDS1	Tb11.v5.0116	1_CDS1.p1-CDS1	716	0	UDP-Gal or UDP-GlcNAc-dependent glycosyltransferase, putative	UDP-Gal or UDP-GlcNAc-dependent glycosyltransferase, putative	Glycans	1459	1495	1675	905	7716	10770	381	851	1045	435	799	1353	2564	1390	1580	7017	8832
Tb11.v5.0328.1-p1-CDS1	Tb11.v5.0328	1_CDS1.p1-CDS1	878	0	UDP-Gal or UDP-GlcNAc-dependent glycosyltransferase, putative	UDP-Gal or UDP-GlcNAc-dependent glycosyltransferase, putative	Glycans	2767	2750	2841	1621	5642	9691	448	1048	1521	759	1116	1675	3247	1809	1899	5769	8132
Tb11.v5.0558.1-p1-CDS1	Tb11.v5.0558	1_CDS1.p1-CDS1	1382	0	oligosaccharyl transferase subunit, putative	oligosaccharyl transferase subunit, putative	Glycans	9907	11206	10614	7678	19868	25665	1577	5344	9281	9292	7903	5199	10614	6851	5950	16312	32849
Tb11.v5.0559.1-p1-CDS1	Tb11.v5.0559	1_CDS1.p1-CDS1	1064	0	oligosaccharyl transferase subunit, putative	oligosaccharyl transferase subunit, putative	Glycans	6189	6626	6502	4479	13788	17626	1137	3146	5610	4736	4259	3064	5900	3839	3221	11244	18818
Tb11.v5.0694.1-p1-CDS1	Tb11.v5.0694	1_CDS1.p1-CDS1	1889	0	glycosyltransferase, putative	glycosyltransferase, putative	Glycans	3896	4220	4250	2913	7594	7355	680	2112	2139	2487	2113	1611	3068	1976	1661	6186	8049
Tb11.v5.0880.1-p1-CDS1	Tb11.v5.0880	1_CDS1.p1-CDS1	1121	0	UDP-Gal or UDP-GlcNAc-dependent glycosyltransferase, putative	UDP-Gal or UDP-GlcNAc-dependent glycosyltransferase, putative	Glycans	15913	13981	15165	9687	47366	33349	3332	11579	8048	7775	8394	6640	12519	7899	7160	16816	33619
Tb11.v5.0922.1-p1-CDS1	Tb11.v5.0922	1_CDS1.p1-CDS1	653	0	UDP-Gal or UDP-GlcNAc-dependent glycosyltransferase, putative	UDP-Gal or UDP-GlcNAc-dependent glycosyltransferase, putative	Glycans	1061	1416	1446	850	5899	6335	141	1135	713	382	491	714	1402	808	825	4421	5045
Tb11.v5.0975.1-p1-CDS1	Tb11.v5.0975	1_CDS1.p1-CDS1	590	0	UDP-Gal or UDP-GlcNAc-dependent glycosyltransferase, putative	UDP-Gal or UDP-GlcNAc-dependent glycosyltransferase, putative	Glycans	1711	2191	2399	1315	5343	8090	421	1279	1371	795	921	1144	2226	1219	1306	5166	6885
Tb11.v5.0427.1-p1-CDS1	Tb11.v5.0427	1_CDS1.p1-CDS1	1187	0	peroxisome assembly protein, putative	peroxisome assembly protein, putative	Glycosome	2905	3251	3068	2270	4780	4989	390	1504	1510	1994	1520	1150	2344	1391	1287	2666	6849
Tb11.v5.0818.1-p1-CDS1	Tb11.v5.0818	1_CDS1.p1-CDS1	1130	0	Peroxisome biogenesis protein 2, putative	peroxin-2 PEX2	Glycosome	2481	2497	2575	1731	5016	5065	449	1281	1374	1608	1369	1032	2056	1205	1126	3606	5429
Tb11.v5.0304.1-p1-CDS1	Tb11.v5.0304	1_CDS1.p1-CDS1	1100	0	cation transporter, putative	cation transporter, putative	Ions	2663	3065	2710	2067	4626	4459	392	1465	1311	1864	1513	1037	2295	1391	1193	2938	5872
Tb11.v5.0396.1-p1-CDS1	Tb11.v5.0396	1_CDS1.p1-CDS1	1022	0	potassium voltage-gated channel, putative	potassium voltage-gated channel, putative	Ions	2771	2935	2868	2044	4251	4297	371	1455	1385	1808	1405	1012	2131	1343	1177	2570	5648
Tb11.v5.0514.1-p1-CDS1	Tb11.v5.0514	1_CDS1.p1-CDS1	1184	0	cation transporter, putative	cation transporter, putative	Ions	32011	36388	35508	24650	66326	50977	5606	27921	22622	35175	26806	18173	36720	24195	20645	18820	67268
Tb11.v5.0836.1-p1-CDS1	Tb11.v5.0836	1_CDS1.p1-CDS1	761	0	metal-ion transporter, putative	metal-ion transporter, putative	Ions	3278	3619	3642	2710	4820	5089	483	1959	1613	2707	2157	1310	2701	1796	1450	3203	7589
Tb11.v5.0176.1-p1-CDS1	Tb11.v5.0176	1_CDS1.p1-CDS1	1328	0	NAD(p)-dependent steroid dehydrogenase-like protein	NAD(p)-dependent steroid dehydrogenase-like protein	Lipids	2797	2768	2939	2011	5607	5514	476	1347	1526	1582	1531	1057	2170	1295	1164	3107	5512
Tb11.v5.0306.1-p1-CDS1	Tb11.v5.0306	1_CDS1.p1-CDS1	1607	0	Triglyceride lipase, putative	Triglyceride lipase, putative,class 3 lipase, putative	Lipids	3740	4348	3682	2952	5821	5970	471	2005	1798	2618	1974	1485	3034	1904	1621	3893	8266
Tb11.v5.0496.1-p1-CDS1	Tb11.v5.0496	1_CDS1.p1-CDS1	1079	0	sterol 24-c-methyltransferase, putative	sterol 24-c-methyltransferase, putative	Lipids	5999	6901	6431	4760	9007	9841	791	3398	3239	4919	3609	2434	5057	3317	2766	6465	14033
Tb11.v5.0561.1-p1-CDS1	Tb11.v5.0561	1_CDS1.p1-CDS1	1211	0	fatty acyl CoA synthetase, putative	fatty acyl CoA synthetase, putative	Lipids	5787	6504	6250	4423	7424	9639	895	3364	3153	4316	3620	2364	4924	3023	2633	5030	13306
Tb11.v5.0580.1-p1-CDS1	Tb11.v5.0580	1_CDS1.p1-CDS1	1265	0	delta-6 fatty acid desaturase, putative	delta-6 fatty acid desaturase, putative	Lipids	2124	2387	2181	1707	5267	5510	581	1240	1294	1397	1270	1114	2010	1247	1144	3806	5458
Tb11.v5.0649.1-p1-CDS1	Tb11.v5.0649	1_CDS1.p1-CDS1	1535	0	serine palmitoyltransferase, putative	serine palmitoyltransferase, putative	Lipids	2754	2993	2955	2075	6012	5780	548	1512	1586	1846	1569	1252	2552	1633	1406	3608	7065
Tb11.v5.0825.1-p1-CDS1	Tb11.v5.0825	1_CDS1.p1-CDS1	869	0	fatty acyl CoA synthetase, putative	fatty acyl CoA synthetase, putative	Lipids	1775	1844	1823	1255	3612	3505	358	849	963	1042	917	762	1503	916	737	1893	3735
Tb11.v5.0448.1-p1-CDS1	Tb11.v5.0448	1_CDS1.p1-CDS1	3455	0	leucine-rich repeat protein (LRRP), putative	leucine-rich repeat protein (LRRP), putative	LRRP	176575	179205	160578	111543	428298	438538	28463	124780	123315	123004	169631	95390	170469	107600	99741	291517	429142
Tb11.v5.0551.1-p1-CDS1	Tb11.v5.0551	1_CDS1.p1-CDS1	3308	0	leucine-rich repeat protein (LRRP), putative	leucine-rich repeat protein (LRRP), putative	LRRP	164235	166479	148433	103422	408546	416673	26321	118272	115440	117584	163108	90371	161743	102404	94470	274506	409343
Tb11.v5.0560.1-p1-CDS1	Tb11.v5.0560	1_CDS1.p1-CDS1	1514	0	leucine-rich repeat protein (LRRP), putative	leucine-rich repeat protein (LRRP), putative	LRRP	79905	80912	72009	50202	181554	190001	11821	56324	53559	55224	74701	40996	73299	46552	42960	125428	185755
Tb11.v5.0602.1-p1-CDS1	Tb11.v5.0602	1_CDS1.p1-CDS1	1826	0	leucine-rich repeat protein 1 (LRRP1), putative	leucine-rich repeat protein 1 (LRRP1), putative	LRRP	95870	97186	87391	60365	243719	252086	15417	68130	67891	66640	91623	52734	94586	59731	55308	166672	240216
Tb11.v5.0703.1-p1-CDS1	Tb11.v5.0703	1_CDS1.p1-CDS1	1046	0	leucine-rich repeat protein (LRRP), putative	leucine-rich repeat protein (LRRP), putative	LRRP	56270	58039	52401	36288	142174	143144	9659	39877	40469	41031	55886	32130	56661	35909	33430	96809	143278
Tb11.v5.0838.1-p1-CDS1	Tb11.v5.0838	1_CDS1.p1-CDS1	2078	0	leucine-rich repeat protein (LRRP), putative	leucine-rich repeat protein (LRRP), putative	LRRP	97257	98585	88864	61238	236458	244806	15881	68572	68671	67605	92842	50851	91469	57803	53270	161528	234713
Tb927.11.1510.1-p1-CDS1	Tb927.11.1510	1_CDS1.p1-CDS1	2618	0	leucine rich repeat protein, putative	leucine rich repeat protein, putative	LRRP	36438	38337	34719	24370	93167	94156	7415	25899	26141	26501	35845	20496	36696	23083	21318	64208	91666
Tb11.v5.0498.1-p1-CDS1	Tb11.v5.0498	1_CDS1.p1-CDS1	2126	0	lysosomal alpha-mannosidase precursor, putative	lysosomal alpha-mannosidase precursor, putative	Lysosome	9313	9217	9926	6634	17850	17553	1646	5541	4525	5368	4706	3565	6954	4427	4025	8340	19015
Tb11.v5.0153.1-p1-CDS1	Tb11.v5.0153	1_CDS1.p1-CDS1	959	0	BarP protein, putative	BarP protein, putative	Membrane.protein	2169	2508	2190	1634	3969	4059	341	1220	1356	1598	1305	874	1943	1210	1064	3512	5215
Tb11.v5.0227.1-p1-CDS1	Tb11.v5.0227	1_CDS1.p1-CDS1	1568	0	75 kDa invariant surface glycoprotein, putative	75 kDa invariant surface glycoprotein, putative	Membrane.protein	11156	11879	10755	8125	22774	41451	1898	5950	9161	5702	5725	4290	8377	5162	4593	24936	43853
Tb11.v5.0228.1-p1-CDS1	Tb11.v5.0228	1_CDS1.p1-CDS1	1571	0	75 kDa invariant surface glycoprotein, putative	75 kDa invariant surface glycoprotein, putative	Membrane.protein	16360	17828	15756	12018	30898	60632	1910	8466	13671	9482	9155	6440	12683	8055	6994	36514	67828
Tb11.v5.0229.1-p1-CDS1	Tb11.v5.0229	1_CDS1.p1-CDS1	1658	0	75 kDa invariant surface glycoprotein, putative	75 kDa invariant surface glycoprotein, putative	Membrane.protein	1270	1386	1250	1011	2193	3869	848	632	885	741	745	411	884	501	450	2267	3782
Tb11.v5.0230.1-p1-CDS1	Tb11.v5.0230	1_CDS1.p1-CDS1	1571	0	75 kDa invariant surface glycoprotein, putative	75 kDa invariant surface glycoprotein, putative	Membrane.protein	12966	14162	12493	9466	26150	49048	1825	6484	10975	7482	7324	5362	10531	6553	5767	29591	53282
Tb11.v5.0231.1-p1-CDS1	Tb11.v5.0231	1_CDS1.p1-CDS1	1571	0	75 kDa invariant surface glycoprotein, putative	75 kDa invariant surface glycoprotein, putative	Membrane.protein	18210	19870	17823	13384	34151	72966	1940	9903	15499	10817	10454	7250	14230	8861	7830	43671	81470
Tb11.v5.0343.1-p1-CDS1	Tb11.v5.0343	1_CDS1.p1-CDS1	593	0	BarP protein, putative	BarP protein, putative	Membrane.protein	3975	4705	3963	3100	15566	11348	1259	2909	2923	3319	3053	2613	4934	3052	2866	6692	13157
Tb11.v5.0344.1-p1-CDS1	Tb11.v5.0344	1_CDS1.p1-CDS1	785	0	BarP protein, putative	BarP protein, putative	Membrane.protein	4853	5632	4764	3732	17619	12736	1743	3351	3770	3741	3722	2857	5351	3280	2953	7952	13773
Tb11.v5.0345.1-p1-CDS1	Tb11.v5.0345	1_CDS1.p1-CDS1	764	0	BarP protein, putative	BarP protein, putative	Membrane.protein	3379	3904	3341	2562	16185	12186	1675	2849	3353	3481	3400	2688	5067	3188	2922	7380	13371
Tb11.v5.0346.1-p1-CDS1	Tb11.v5.0346	1_CDS1.p1-CDS1	872	0	BarP protein, putative	BarP protein, putative	Membrane.protein	4299	4997	4283	3317	18576	13299	2020	3374	3852	3994	3842	2950	5447	3453	3109	8290	14830
Tb11.v5.0402.1-p1-CDS1	Tb11.v5.0402	1_CDS1.p1-CDS1	980	0	BarP protein, putative	BarP protein, putative	Membrane.protein	3862	4524	3944	3041	16400	12159	1604	2984	3191	3334	3182	2660	4956	3117	2831	7257	13637
Tb11.v5.0403.1-p1-CDS1	Tb11.v5.0403	1_CDS1.p1-CDS1	980	0	BarP protein, putative	BarP protein, putative	Membrane.protein	3949	4565	3984	3103	16434	12662	1551	3007	3207	3381	3205	2660	5054	3202	2899	7591	14102
Tb11.v5.0421.1-p1-CDS1	Tb11.v5.0421	1_CDS1.p1-CDS1	1568	0	75 kDa invariant surface glycoprotein, putative	75 kDa invariant surface glycoprotein, putative	Membrane.protein	12162	12924	11757	8847	24514	43415	1857	6522	9726	6104	6178	4529	8843	5484	4857	26073	45933
Tb11.v5.0510.1-p1-CDS1	Tb11.v5.0510	1_CDS1.p1-CDS1	1247	0	Gp63-3 surface protease homolog, putative	Gp63-3 surface protease homolog, putative	Membrane.protein	7414	7772	7631	5327	19351	16266	2415	3898	3135	3014	2956	2561	4802	2922	2692	8767	15946
Tb11.v5.0511.1-p1-CDS1	Tb11.v5.0511	1_CDS1.p1-CDS1	1463	0	Gp63-3 surface protease homolog, putative	Gp63-3 surface protease homolog, putative	Membrane.protein	6175	6647	6446	4416	14955	13494	2244	3434	2489	2531	2424	1964	3811	2305	2119	7308	13739
Tb11.v5.0552.1-p1-CDS1	Tb11.v5.0552	1_CDS1.p1-CDS1	1568	0	75 kDa invariant surface glycoprotein, putative	75 kDa invariant surface glycoprotein, putative	Membrane.protein	11740	12487	11372	8562	23687	41774	1812	6268	9314	5913	5952	4406	8610	5329	4705	24936	44423
Tb11.v5.0601.1-p1-CDS1	Tb11.v5.0601	1_CDS1.p1-CDS1	1763	0	major surface protease gp63, putative	major surface protease gp63, putative	Membrane.protein	27490	34301	28238	23712	34413	52831	4063	11060	14265	21112	17343	11391	23080	14988	12894	27542	67004
Tb11.v5.0710.1-p1-CDS1	Tb11.v5.0710	1_CDS1.p1-CDS1	1694	0	Gp63-1 surface protease homolog, putative	Gp63-1 surface protease homolog, putative	Membrane.protein	7877	8429	8344	5755	24268	19501	2569	4399	4167	4136	3948	3352	6369	3895	3570	10346	19383
Tb11.v5.0731.1-p1-CDS1	Tb11.v5.0731	1_CDS1.p1-CDS1	1292	0	65 kDa invariant surface glycoprotein, putative	65 kDa invariant surface glycoprotein, putative	Membrane.protein	15169	15883	14078	10322	78873	42922	2004	8970	10836	9514	9127	7902	14934	9213	8180	31411	42130
Tb927.11.11750.1-p1-CDS1	Tb927.11.11750	1_CDS1.p1-CDS1	1487	0	membrane-bound acid phosphatase, putative	membrane-bound acid phosphatase, putative	Membrane.protein	6181	7245	6944	4962	17195	12242	1013	3589	3382	4691	3871	2736	5429	3378	2913	8843	14805
Tb927.11.7630.1-p1-CDS1	Tb927.11.7630	1_CDS1.p1-CDS1	1823	0	Gp63-1 surface protease homolog, putative	Gp63-1 surface protease homolog, putative	Membrane.protein	7626	8114	7915	5479	20843	18176	2509	3915	3683	3482	3456	2989	5638	3392	3193	9655	17703
Tb927.11.7640.1-p1-CDS1	Tb927.11.7640	1_CDS1.p1-CDS1	1892	0	Gp63-1 surface protease homolog, putative	Gp63-1 surface protease homolog, putative	Membrane.protein	8336	8788	8711	5920	23548	19491	2609	4242	3949	3621	3677	3265	6085	3692	3454	10440	19027
Tb927.11.7710.1-p1-CDS1	Tb927.11.7710	1_CDS1.p1-CDS1	1694	0	Gp63-1 surface protease homolog, putative	Gp63-1 surface protease homolog, putative	Membrane.protein	9707	10306	10233	7066	31144	24028	2710	5349	5446	5350	5202	4278	8267	5083	4667	12711	23645
Tb927.11.7720.1-p1-CDS1	Tb927.11.7720	1_CDS1.p1-CDS1	1763	0	Gp63-1 surface protease homolog, putative	Gp63-1 surface protease homolog, putative	Membrane.protein	7921	8436	8297	5704	21233	17608	2369	4003	3567	3262	3291	2724	5309	3214	2964	9226	17380
Tb11.v5.0565.1-p1-CDS1	Tb11.v5.0565	1_CDS1.p1-CDS1	1619	0	mitochondrial intermediate peptidase, putative	mitochondrial intermediate peptidase, putative	Mito.biogenesis	3962	4078	4276	2904	7031	7448	619	2081	1804	2503	2033	1586	3162	1898	1740	7072	8130
Tb927.11.12740.1-p1-CDS1	Tb927.11.12740	1_CDS1.p1-CDS1	1049	0	tRNA import complex component, putative	Mitochondrial tRNA import	Mito.biogenesis	1990	2396	2010	1623	4057	4621	394	1224	1497	1501	1274	948	1935	1151	1092	2575	4987
Tb11.v5.0199.1-p1-CDS1	Tb11.v5.0199	1_CDS1.p1-CDS1	641	0	universal minicircle sequence binding protein, putative	universal minicircle sequence binding protein, putative	Mito.DNA	2896	3507	2938	2258	3987	4355	342	1671	1489	2333	1603	1121	2368	1545	1241	4332	7175
Tb11.v5.0971.1-p1-CDS1	Tb11.v5.0971	1_CDS1.p1-CDS1	2663	0	mitochondrial DNA polymerase I protein A, putative	mitochondrial DNA polymerase I protein A, putative	Mito.DNA	6499	7447	6879	5057	10957	12049	959	3823	3491	5125	4022	2771	5810	3637	3112	7363	15326
Tb11.02.5420b.1-p1-CDS1	Tb11.02.5420b	1_CDS1.p1-CDS1	1895	0	NADPH-cytochrome p450 reductase, putative	NADPH-cytochrome p450 reductase, putative	Mito.e.transport	5818	6473	5873	4729	11318	11980	1071	3196	3434	3979	3506	2589	5078	3241	2695	8328	12906
Tb11.v5.0222.1-p1-CDS1	Tb11.v5.0222	1_CDS1.p1-CDS1	1490	0	NADH dehydrogenase [ubiquinone] flavoprotein 1, mitochondrial, putative	NADH-ubiquinone oxidoreductase, mitochondrial, putative	Mito.e.transport	2598	3461	2634	2127	5354	8858	547	1858	2760	2241	2084	1462	2754	1855	1529	5865	11235
Tb11.v5.0822.1-p1-CDS1	Tb11.v5.0822	1_CDS1.p1-CDS1	1499	0	ATP synthase, putative	ATP synthase, putative	Mito.e.transport	3074	3350	3248	2275	5848	6125	608	1776	1771	2278	1956	1442	2842	1766	1589	4115	7647
Tb927.4.1590.1-p1-CDS1	Tb927.4.1590	1_CDS1.p1-CDS1	1292	0	Present in the outer mitochondrial membrane proteome 28	POMP28	Mito.membrane	2763	3119	2901	2153	5694	5872	498	1522	1481	1962	1695	1248	2407	1540	1392	5346	6239
Tb11.v5.0215.1-p1-CDS1	Tb11.v5.0215	1_CDS1.p1-CDS1	962	0	iron/ascorbate oxidoreductase family protein, putative	iron/ascorbate oxidoreductase family protein, putative	Mito.pathway	3567	3940	3507	2653	11151	13978	987	2209	3480	2234	2394	1761	3242	2113	1948	12587	13003
Tb11.v5.0613.1-p1-CDS1	Tb11.v5.0613	1_CDS1.p1-CDS1	1874	0	NADH-dependent fumarate reductase, putative	NADH-dependent fumarate reductase, putative	Mito.pathway	7384	8803	8129	5931	11338	27615	1053	4625	3390	4490	1937	2203	4610	3081	2564	18899	38984
Tb11.v5.0629.1-p1-CDS1	Tb11.v5.0629	1_CDS1.p1-CDS1	1376	0	fumarate hydratase, putative	fumarate hydratase, putative	Mito.pathway	3027	3531	3126	2347	5624	5956	515	1710	1715	2387	1938	1401	2856	1842	1547	6162	7358
Tb11.v5.1012.1-p1-CDS1	Tb11.v5.1012	1_CDS1.p1-CDS1	1106	0	2-oxoisovalerate dehydrogenase beta subunit, mitochondrial precursor, putative	2-oxoisovalerate dehydrogenase beta subunit, mitochondrial precursor, putative	Mito.pathway	2457	2746	2439	2011	4536	4544	344	1396	1411	1693	1398	1029	2093	1332	1104	3049	5312
Tb11.02.5120b.1-p1-CDS1	Tb11.02.5120b	1_CDS1.p1-CDS1	2840	0	mitochondrial edited mRNA stability factor 1 subunit, putative	mitochondrial edited mRNA stability factor 1 subunit, putative	Mito.RNA	6727	6427	7200	4742	11415	12027	951	3202	3347	3745	3231	2564	4994	3166	2670	8019	12966
Tb11.02.5390b.1-p1-CDS1	Tb11.02.5390b	1_CDS1.p1-CDS1	3263	0	mRNA processing protein, putative	Guide RNA binding complex protein 4	Mito.RNA	7204	8663	7358	6003	12931	13605	1128	4125	3900	5350	4360	3100	6325	4009	3524	8720	16662
Tb11.v5.0244.1-p1-CDS1	Tb11.v5.0244	1_CDS1.p1-CDS1	1790	0	RNA-editing complex protein, putative	RNA-editing complex protein, putative	Mito.RNA	3573	3906	3828	2557	7188	7053	632	1887	1955	2292	2009	1642	3067	2006	1761	6432	8251
Tb11.v5.1042.1-p1-CDS1	Tb11.v5.1042	1_CDS1.p1-CDS1	1055	0	RNA-editing complex protein, putative	RNA-editing complex protein, putative	Mito.RNA	1935	2122	1971	1499	4183	4210	353	1094	1315	1222	1046	892	1750	1017	850	3293	4452
Tb11.v5.0399.1-p1-CDS1	Tb11.v5.0399	1_CDS1.p1-CDS1	3368	0	hypothetical protein, conserved	same as Tb927.10.9650 Nucleoporin NUP152	Nuclear.transport	8469	9500	9294	6765	13519	14133	1192	4701	4226	6339	4956	3357	7068	4516	3865	9216	19116
Tb11.v5.0827.1-p1-CDS1	Tb11.v5.0827	1_CDS1.p1-CDS1	2030	0	NUP-1 protein, putative	Nucleoporin NUP-1 protein, putative	Nuclear.transport	45052	50164	49632	35238	91240	73128	8152	31611	22327	35643	30199	21224	42479	27450	24033	38710	97095
Tb11.v5.0837.1-p1-CDS1	Tb11.v5.0837	1_CDS1.p1-CDS1	1727	0	importin beta-1 subunit, putative	importin beta-1 subunit, putative	Nuclear.transport	3465	3805	3470	2495	7180	7107	597	1804	1708	2177	1810	1477	2957	1782	1563	4717	7712
Tb11.v5.1039.1-p1-CDS1	Tb11.v5.1039	1_CDS1.p1-CDS1	2735	0	nuclear cap binding complex subunit CBP110, putative	CBP110 nuclear cap binding complex subunit	Nuclear.transport	13593	15838	14145	10639	20398	21233	1711	6187	8055	12953	9996	6769	13592	9057	7441	41034	30682
Tb11.v5.0210.1-p1-CDS1	Tb11.v5.0210	1_CDS1.p1-CDS1	1391	0	adenosine transporter, putative	adenosine transporter, putative	Nucleotides	2754	3077	2784	1943	7910	8679	470	1718	2514	2123	2023	1398	2589	1687	1499	6571	11313
Tb11.v5.0261.1-p1-CDS1	Tb11.v5.0261	1_CDS1.p1-CDS1	425	0	adenosine 5'-monophosphoramidase, putative	adenosine 5'-monophosphoramidase, putative	Nucleotides	813	839	893	582	2073	1916	202	413	497	475	403	357	727	431	382	1527	1911
Tb11.v5.0356.1-p1-CDS1	Tb11.v5.0356	1_CDS1.p1-CDS1	1769	0	cytidine triphosphate synthase, putative	cytidine triphosphate synthase, putative	Nucleotides	3267	3567	3386	2327	7221	6586	624	1898	1710	2095	2016	1431	2871	1891	1625	5835	7632
Tb11.v5.0409.1-p1-CDS1	Tb11.v5.0409	1_CDS1.p1-CDS1	1550	0	guanine deaminase, putative	guanine deaminase, putative	Nucleotides	3389	3431	3208	2406	6013	9357	513	1830	2013	2218	1994	1348	2825	1745	1568	7234	11307
Tb11.v5.0738.1-p1-CDS1	Tb11.v5.0738	1_CDS1.p1-CDS1	1037	0	thymidylate kinase, putative	thymidylate kinase, putative	Nucleotides	4295	4499	4411	3118	9296	9674	865	2236	2552	2439	2311	1826	3556	2246	1925	5287	9175
Tb11.v5.1043.1-p1-CDS1	Tb11.v5.1043	1_CDS1.p1-CDS1	1307	0	nucleobase/nucleoside transporter 8.1, putative	nucleobase/nucleoside transporter 8.1, putative	Nucleotides	22364	25110	23726	16981	49048	46563	3572	13295	10053	12886	7898	7684	15167	9888	8604	26663	54837
Tb11.v5.1044.1-p1-CDS1	Tb11.v5.1044	1_CDS1.p1-CDS1	1307	0	nucleobase/nucleoside transporter 8.1, putative	nucleobase/nucleoside transporter 8.1, putative	Nucleotides	22364	25110	23726	16981	49048	46563	3572	13295	10053	12886	7898	7684	15167	9888	8604	26663	54837
Tb11.v5.1049.1-p1-CDS1	Tb11.v5.1049	1_CDS1.p1-CDS1	1232	0	nucleobase/nucleoside transporter 8.1, putative	nucleobase/nucleoside transporter 8.1, putative	Nucleotides	20085	22718	21342	15420	44523	42180	3167	12042	9081	11735	7176	6984	13846	9014	7853	24154	49903
Tb11.v5.1051.1-p1-CDS1	Tb11.v5.1051	1_CDS1.p1-CDS1	1196	0	nucleobase/nucleoside transporter 8.1, putative	nucleobase/nucleoside transporter 8.1, putative	Nucleotides	20061	22694	21325	15395	44623	42257	3163	12029	9081	11726	7172	6998	13884	9028	7874	24202	49985
Tb11.v5.1052.1-p1-CDS1	Tb11.v5.1052	1_CDS1.p1-CDS1	905	0	nucleobase/nucleoside transporter 8.1, putative	nucleobase/nucleoside transporter 8.1, putative	Nucleotides	15954	18002	17092	12185	34734	32708	2526	9486	6791	8974	5574	5536	10830	7106	6097	18256	38013
Tb11.v5.1054.1-p1-CDS1	Tb11.v5.1054	1_CDS1.p1-CDS1	521	0	nucleobase/nucleoside transporter 8.1, putative	nucleobase/nucleoside transporter 8.1, putative	Nucleotides	8644	9860	9152	6724	19509	18909	1436	5248	4329	5342	3269	2978	6070	3887	3449	11265	22738
Tb927.11.12780.1-p1-CDS1	Tb927.11.12780	1_CDS1.p1-CDS1	1013	0	ribonucleoside-diphosphate reductase small chain, putative	ribonucleoside-diphosphate reductase small chain, putative	Nucleotides	15879	18305	16638	12795	27645	26618	1983	8104	7727	8933	7937	5846	11520	7285	6363	18441	27676
Tb11.v5.1026.1-p1-CDS1	Tb11.v5.1026	1_CDS1.p1-CDS1	1211	0	procyclin-associated gene 2-like protein, putative	procyclin-associated gene 2-like protein, putative	PAG	2254	2603	2297	1828	7339	9472	914	2011	1298	1479	1346	931	1939	1176	1047	5448	10319
Tb11.v5.1027.1-p1-CDS1	Tb11.v5.1027	1_CDS1.p1-CDS1	845	0	procyclin-associated gene 2-like protein, putative	procyclin-associated gene 2-like protein, putative	PAG	1201	1406	1218	1011	5205	6310	627	903	677	688	649	533	997	674	605	3787	5739
Tb927.10.7020.1-p1-CDS1	Tb927.10.7020	1_CDS1.p1-CDS1	1307	0	acid phosphatase, putative	Acid phosphatase (TbAP)	Phosphatase	2555	2795	2615	1915	5131	5742	489	1422	1625	1684	1360	1157	2299	1460	1281	3919	5932
Tb11.v5.0175.1-p1-CDS1	Tb11.v5.0175	1_CDS1.p1-CDS1	2714	0	oligopeptidase B protein, putative	oligopeptidase B protein, putative	Protease	6102	6623	6504	4460	10884	10682	901	3221	3132	4123	3456	2422	5068	3197	2749	5984	13068
Tb11.v5.0397.1-p1-CDS1	Tb11.v5.0397	1_CDS1.p1-CDS1	1733	0	ATP-dependent zinc metallopeptidase, putative	ATP-dependent zinc metallopeptidase, putative	Protease	4213	4742	4389	3091	6807	6798	580	2259	2475	2864	2317	1587	3422	2185	1860	4072	9268
Tb11.v5.0432.1-p1-CDS1	Tb11.v5.0432	1_CDS1.p1-CDS1	4553	0	calpain-like cysteine peptidase, putative	calpain-like cysteine peptidase, putative	Protease	18962	23332	23323	16608	29946	34501	1942	7927	7567	10060	8680	6458	12650	8120	6879	26835	41540
Tb11.v5.0638.1-p1-CDS1	Tb11.v5.0638	1_CDS1.p1-CDS1	1391	0	serine carboxypeptidase III precursor, putative	serine carboxypeptidase III precursor, putative (CBP1)	Protease	12779	14563	12866	10129	14716	14682	1360	3223	3744	3703	3457	2817	5431	3385	3051	11241	14402
Tb11.v5.0669.1-p1-CDS1	Tb11.v5.0669	1_CDS1.p1-CDS1	572	0	zinc carboxypeptidase, putative	zinc carboxypeptidase, putative	Protease	1584	1775	1617	1298	2631	2594	176	841	828	1191	893	622	1364	882	732	1961	3734
Tb11.v5.0702.1-p1-CDS1	Tb11.v5.0702	1_CDS1.p1-CDS1	2192	0	calpain-like cysteine peptidase, putative	calpain-like cysteine peptidase, putative	Protease	14164	17746	17993	12522	21370	25544	1456	6280	5772	7908	6711	4850	9257	6010	5140	19998	30909
Tb11.v5.1011.1-p1-CDS1	Tb11.v5.1011	1_CDS1.p1-CDS1	7436	0	calpain-like cysteine peptidase, putative	calpain-like cysteine peptidase, putative	Protease	29434	37932	39061	27469	42162	56232	2328	10964	10742	12972	11815	8729	17022	10926	9379	45017	62664
Tb11.v5.1038.1-p1-CDS1	Tb11.v5.1038	1_CDS1.p1-CDS1	4730	0	calpain-like cysteine peptidase, putative	calpain-like cysteine peptidase, putative	Protease	161094	192098	197147	139760	236869	224243	18637	75189	60667	111821	91968	56848	111357	72539	63972	161748	295863
Tb927.11.1110.1-p1-CDS1	Tb927.11.1110	1_CDS1.p1-CDS1	4562	0	calpain, putative	calpain, putative	Protease	70813	86713	89521	63699	145326	132536	7676	44497	37902	66754	59905	35489	70039	45721	40000	81722	173529
Tb11.02.5050b.1-p1-CDS1	Tb11.02.5050b	1_CDS1.p1-CDS1	2801	0	protein kinase, putative	protein kinase, putative	Protein.kinase	6028	6014	6670	4323	10543	10792	870	2949	2716	3829	3263	2356	4703	3030	2546	10664	12421
Tb11.v5.0190.1-p1-CDS1	Tb11.v5.0190	1_CDS1.p1-CDS1	1484	0	protein kinase, putative	protein kinase, putative	Protein.kinase	11500	12933	12240	8854	24094	23533	2045	6491	6036	7682	6692	4988	9512	6155	5450	16723	26453
Tb11.v5.0245.1-p1-CDS1	Tb11.v5.0245	1_CDS1.p1-CDS1	2189	0	protein kinase, putative	protein kinase, putative	Protein.kinase	4202	4568	4468	2974	9147	8795	793	2232	2392	2762	2487	1878	3660	2300	2042	7396	9688
Tb11.v5.0249.1-p1-CDS1	Tb11.v5.0249	1_CDS1.p1-CDS1	1136	0	protein kinase, putative	protein kinase, putative	Protein.kinase	2071	2202	2133	1529	4368	4539	453	1107	1194	1365	1198	867	1718	1054	973	3917	4962
Tb11.v5.0474.1-p1-CDS1	Tb11.v5.0474	1_CDS1.p1-CDS1	1418	0	protein kinase, putative	protein kinase, putative	Protein.kinase	2966	3157	3272	2040	6419	6870	626	1704	1690	2233	1954	1375	2748	1742	1589	8619	7020
Tb11.v5.0515.1-p1-CDS1	Tb11.v5.0515	1_CDS1.p1-CDS1	2267	0	protein kinase, putative	protein kinase, putative	Protein.kinase	4045	4635	4196	3166	8622	8119	776	2403	2524	2853	2405	1929	3734	2443	2029	7633	10242
Tb11.v5.0534.1-p1-CDS1	Tb11.v5.0534	1_CDS1.p1-CDS1	1847	0	protein kinase, putative	protein kinase, putative	Protein.kinase	2632	3124	2788	2025	7197	6259	623	1685	1617	1968	1851	1519	2825	1742	1625	4592	7848
Tb11.v5.0556.1-p1-CDS1	Tb11.v5.0556	1_CDS1.p1-CDS1	1082	0	protein kinase, putative	protein kinase, putative	Protein.kinase	2723	2636	2693	1783	4469	4778	404	1227	1291	1537	1387	1037	2073	1267	1094	2917	5345
Tb11.v5.0564.1-p1-CDS1	Tb11.v5.0564	1_CDS1.p1-CDS1	1538	0	protein kinase, putative	protein kinase, putative	Protein.kinase	2902	2901	3026	1963	6083	6128	547	1522	1729	1855	1873	1200	2505	1550	1399	5084	6297
Tb11.v5.0587.1-p1-CDS1	Tb11.v5.0587	1_CDS1.p1-CDS1	1499	0	protein kinase A regulatory subunit	protein kinase A regulatory subunit, putative	Protein.kinase	2614	2865	2773	2010	5920	5912	576	1439	1450	1777	1600	1215	2449	1530	1359	7273	6281
Tb11.v5.0596.1-p1-CDS1	Tb11.v5.0596	1_CDS1.p1-CDS1	1412	0	serine/threonine protein kinase, putative	serine/threonine protein kinase, putative	Protein.kinase	2530	2253	2570	1532	5872	5832	491	1111	1241	1169	1124	1073	1838	1196	1116	3033	5012
Tb11.v5.0626.1-p1-CDS1	Tb11.v5.0626	1_CDS1.p1-CDS1	1163	0	protein kinase, putative	protein kinase, putative	Protein.kinase	2339	2525	2467	1715	4901	4838	408	1179	1325	1548	1249	1001	2036	1243	1098	2578	5132
Tb11.v5.0633.1-p1-CDS1	Tb11.v5.0633	1_CDS1.p1-CDS1	2771	0	protein kinase, putative	protein kinase, putative	Protein.kinase	4931	5512	5243	3728	10241	9814	928	2844	2875	3500	3040	2146	4406	2908	2586	11269	12153
Tb11.v5.0644.1-p1-CDS1	Tb11.v5.0644	1_CDS1.p1-CDS1	1037	0	serine/threonine-protein kinase, putative	serine/threonine-protein kinase, putative	Protein.kinase	2615	2505	2669	1673	4402	4507	407	1238	1210	1455	1304	920	1829	1192	1098	3421	4653
Tb11.v5.0652.1-p1-CDS1	Tb11.v5.0652	1_CDS1.p1-CDS1	1934	0	protein kinase, putative	protein kinase, putative	Protein.kinase	3871	4223	4087	2954	7536	8057	676	2050	2267	2515	2198	1704	3410	2106	1887	4801	8734
Tb11.v5.0671.1-p1-CDS1	Tb11.v5.0671	1_CDS1.p1-CDS1	1013	0	protein kinase A catalytic subunit, putative	protein kinase A catalytic subunit, putative	Protein.kinase	1971	1876	2017	1340	4454	4454	398	936	973	984	992	844	1574	951	874	2705	4103
Tb11.v5.0718.1-p1-CDS1	Tb11.v5.0718	1_CDS1.p1-CDS1	1058	0	protein kinase, putative	Protein kinase	Protein.kinase	2034	2166	2086	1482	4569	4464	438	1032	1067	1202	1116	898	1815	1049	981	3199	4519
Tb11.v5.0874.1-p1-CDS1	Tb11.v5.0874	1_CDS1.p1-CDS1	932	0	protein kinase, putative	protein kinase, putative	Protein.kinase	1837	2037	1999	1368	3580	3663	362	1051	1136	1286	1098	806	1677	1022	876	2117	4613
Tb11.v5.1022.1-p1-CDS1	Tb11.v5.1022	1_CDS1.p1-CDS1	2675	0	protein kinase, putative	protein kinase, putative	Protein.kinase	5035	5425	5091	3604	10607	10162	965	2727	3011	3250	2803	2276	4523	2715	2581	7459	11809
Tb11.v5.1045.1-p1-CDS1	Tb11.v5.1045	1_CDS1.p1-CDS1	797	0	protein kinase, putative	protein kinase, putative	Protein.kinase	2081	2334	2332	1590	3034	3316	284	1153	1001	1465	1265	772	1675	1141	908	2085	4501
Tb11.v5.1048.1-p1-CDS1	Tb11.v5.1048	1_CDS1.p1-CDS1	1040	0	protein kinase, putative	protein kinase, putative	Protein.kinase	2192	2227	2456	1623	3624	3829	337	1110	1266	1295	1207	818	1558	953	871	2352	4276
Tb11.v5.1057.1-p1-CDS1	Tb11.v5.1057	1_CDS1.p1-CDS1	1241	0	protein kinase, putative	protein kinase, putative	Protein.kinase	1596	1800	1718	1231	5212	4975	480	899	1246	941	952	917	1674	1020	920	3766	4391
Tb11.v5.0390.1-p1-CDS1	Tb11.v5.0390	1_CDS1.p1-CDS1	1313	0	serine/threonine protein phosphatase 2A regulatory subunit, putative	serine/threonine protein phosphatase 2A regulatory subunit, putative	Protein.phosphatase	2388	3026	2543	1865	4987	4464	427	1614	1587	2024	1744	1230	2582	1608	1362	4395	6620
Tb11.v5.0643.1-p1-CDS1	Tb11.v5.0643	1_CDS1.p1-CDS1	1409	0	dual specificity protein phosphatase, putative	dual specificity protein phosphatase, putative	Protein.phosphatase	4102	4467	4383	3177	5744	5963	513	2170	1709	3133	2332	1567	3256	2097	1753	2953	8814
Tb11.v5.0674.1-p1-CDS1	Tb11.v5.0674	1_CDS1.p1-CDS1	1682	0	protein phosphatase 2A regulatory subunit, putative	protein phosphatase 2A regulatory subunit, putative	Protein.phosphatase	4575	4792	4920	3333	8034	8642	814	2365	2623	2996	2442	1871	3844	2364	2037	4331	9902
Tb11.v5.0750.1-p1-CDS1	Tb11.v5.0750	1_CDS1.p1-CDS1	1760	0	dual specificity protein phosphatase, putative	dual specificity protein phosphatase, putative	Protein.phosphatase	3463	3868	3656	2622	6766	6982	517	1991	2049	2504	2178	1648	3378	2114	1846	4937	8697
Tb11.v5.0751.1-p1-CDS1	Tb11.v5.0751	1_CDS1.p1-CDS1	1316	0	dual specificity protein phosphatase, putative	dual specificity protein phosphatase, putative	Protein.phosphatase	2834	3103	3007	1978	5534	5699	514	1565	1594	1882	1629	1195	2459	1477	1287	3623	6301
Tb11.v5.0991.1-p1-CDS1	Tb11.v5.0991	1_CDS1.p1-CDS1	1004	0	protein phosphatase 2C, putative	protein phosphatase 2C, putative	Protein.phosphatase	2220	2358	2351	1620	4459	4339	402	1154	1217	1495	1377	899	1754	1239	1003	1851	5091
Tb11.02.5090b.1-p1-CDS1	Tb11.02.5090b	1_CDS1.p1-CDS1	755	0	proliferator-activated receptor-interacting protein (PRIP) interacting protein (PIMT), putative, pseudogene	proliferator-activated receptor-interacting protein (PRIP) interacting protein (PIMT), putative, pseudogene	Pseudogene	1411	1338	1515	926	3190	3375	292	610	846	610	573	628	1065	646	645	2604	2947
Tb11.15.0005.1-p1-CDS1	Tb11.15.0005	1_CDS1.p1-CDS1	1085	0	hypothetical protein, conserved, degenerate	hypothetical protein, conserved (pseudogene)	Pseudogene	1879	2052	2094	1229	11262	15524	616	1664	1742	886	1157	2026	3970	2118	2382	12094	12584
Tb11.02.5400b.1-p1-CDS1	Tb11.02.5400b	1_CDS1.p1-CDS1	1088	0	cystathionine beta-synthase, putative	cystathionine beta-synthase, putative	Redox	2329	2629	2315	1920	4273	4545	378	1353	1331	1592	1286	1027	2067	1363	1172	2894	5461
Tb11.v5.0288.1-p1-CDS1	Tb11.v5.0288	1_CDS1.p1-CDS1	1013	0	ribonucleoside-diphosphate reductase small chain, putative	ribonucleoside-diphosphate reductase small chain, putative	Redox	14987	17249	15608	12019	26296	25424	1893	7610	7246	8426	7447	5582	10964	6929	6054	17539	26360
Tb11.v5.0653.1-p1-CDS1	Tb11.v5.0653	1_CDS1.p1-CDS1	1535	0	trypanothione synthetase, putative	trypanothione synthetase, putative	Redox	2903	3166	3034	2185	6208	5727	537	1641	1703	1919	1727	1310	2559	1612	1418	2595	7025
Tb11.v5.0668.1-p1-CDS1	Tb11.v5.0668	1_CDS1.p1-CDS1	1493	0	protein disulfide isomerase	Protein sisulphide isomerase	Redox	3396	3312	3641	2279	6239	6973	549	1635	1833	1965	1668	1458	2639	1616	1482	2871	6759
Tb11.v5.0774.1-p1-CDS1	Tb11.v5.0774	1_CDS1.p1-CDS1	593	0	dihydrolipoamide acetyltransferase precursor, putative	dihydrolipoamide acetyltransferase precursor, putative	Redox	1317	1428	1361	1018	2589	2904	238	711	857	872	750	629	1186	722	623	1428	3002
Tb11.v5.0869.1-p1-CDS1	Tb11.v5.0869	1_CDS1.p1-CDS1	758	0	cystathione gamma lyase, putative	cystathione gamma lyase, putative	Redox	705	786	698	516	1968	1916	236	371	414	389	406	351	603	376	372	1307	1802
Tb11.v5.0904.1-p1-CDS1	Tb11.v5.0904	1_CDS1.p1-CDS1	641	0	glutaredoxin-like protein, putative	glutaredoxin-like protein, putative	Redox	1473	1457	1535	1009	2836	2891	227	804	830	986	832	618	1271	808	692	1799	3371
Tb11.v5.0214.1-p1-CDS1	Tb11.v5.0214	1_CDS1.p1-CDS1	2489	0	retrotransposon hot spot (RHS) protein, putative	retrotransposon hot spot (RHS) protein, putative	RHS	40213	40317	36768	25527	102189	100475	5149	25160	22453	20012	24403	18155	32790	20429	19099	93659	95776
Tb11.v5.0294.1-p1-CDS1	Tb11.v5.0294	1_CDS1.p1-CDS1	821	0	retrotransposon hot spot (RHS) protein, putative	retrotransposon hot spot (RHS) protein, putative	RHS	28693	30270	26112	18604	86242	105457	6350	19048	28422	23632	30868	21334	38706	23693	22620	79719	101831
Tb11.v5.0295.1-p1-CDS1	Tb11.v5.0295	1_CDS1.p1-CDS1	1229	0	retrotransposon hot spot (RHS) protein, putative	retrotransposon hot spot (RHS) protein, putative	RHS	51048	56354	45198	33052	94686	144698	5238	41769	42670	41273	46413	28480	53411	33299	30024	104979	157008
Tb11.v5.0325.1-p1-CDS1	Tb11.v5.0325	1_CDS1.p1-CDS1	977	0	retrotransposon hot spot (RHS) protein, putative	retrotransposon hot spot (RHS) protein, putative	RHS	21261	22610	20002	14228	51145	47529	2891	14343	12574	12281	14843	10032	17923	11412	10397	42263	48389
Tb11.v5.0326.1-p1-CDS1	Tb11.v5.0326	1_CDS1.p1-CDS1	908	0	retrotransposon hot spot (RHS) protein, putative	retrotransposon hot spot (RHS) protein, putative	RHS	18163	17468	16191	10935	42706	42580	2256	10361	9072	7872	9777	7392	13333	8053	7616	40359	38447
Tb11.v5.0353.1-p1-CDS1	Tb11.v5.0353	1_CDS1.p1-CDS1	2084	0	retrotransposon hot spot (RHS) protein, putative	retrotransposon hot spot (RHS) protein, putative	RHS	36399	40140	34656	23189	198086	94032	8102	22772	25346	20831	21968	21020	37864	23258	22594	73243	91456
Tb11.v5.0442.1-p1-CDS1	Tb11.v5.0442	1_CDS1.p1-CDS1	1178	0	retrotransposon hot spot protein, RHS3, putative	retrotransposon hot spot protein, RHS3, putative	RHS	44527	46323	40124	28851	142422	155980	10103	30424	40539	36644	48183	32394	58020	36663	34278	112334	152688
Tb11.v5.0489.1-p1-CDS1	Tb11.v5.0489	1_CDS1.p1-CDS1	1721	0	retrotransposon hot spot (RHS) protein, putative	retrotransposon hot spot protein (RHS, pseudogene)	RHS	70958	78201	63965	45671	158433	211374	9172	55766	53294	47011	56930	40126	72838	45296	42474	155765	209809
Tb11.v5.0495.1-p1-CDS1	Tb11.v5.0495	1_CDS1.p1-CDS1	1049	0	retrotransposon hot spot (RHS), putative	retrotransposon hot spot (RHS), putative	RHS	40491	44403	36271	26691	89704	122898	5595	29198	31444	31090	36503	23637	43744	27480	25415	92230	132969
Tb11.v5.0532.1-p1-CDS1	Tb11.v5.0532	1_CDS1.p1-CDS1	1406	0	retrotransposon hot spot (RHS) protein, putative	retrotransposon hot spot (RHS) protein, putative	RHS	44849	47091	41874	29627	110845	102555	6475	32405	33426	29258	38124	23081	41565	26077	24163	74370	96400
Tb11.v5.0533.1-p1-CDS1	Tb11.v5.0533	1_CDS1.p1-CDS1	971	0	retrotransposon hot spot (RHS) protein, putative	retrotransposon hot spot (RHS) protein, putative	RHS	39247	43549	36917	27333	75472	95072	4365	24019	26524	28344	30424	18626	34759	22072	19794	69170	107609
Tb11.v5.0567.1-p1-CDS1	Tb11.v5.0567	1_CDS1.p1-CDS1	1838	0	retrotransposon hot spot (RHS) protein, putative	retrotransposon hot spot (RHS) protein, putative	RHS	46704	47609	41652	29937	105839	98616	7099	29125	29696	29840	36712	22009	40441	25321	23594	70577	99600
Tb11.v5.0594.1-p1-CDS1	Tb11.v5.0594	1_CDS1.p1-CDS1	1808	0	retrotransposon hot spot (RHS) protein, putative	retrotransposon hot spot (RHS) protein, putative	RHS	89554	97520	83498	60277	152108	189716	10199	50136	56711	57542	64022	38977	72425	45391	40708	139721	210297
Tb11.v5.0624.1-p1-CDS1	Tb11.v5.0624	1_CDS1.p1-CDS1	1634	0	retrotransposon hot spot protein (PHS), putative	retrotransposon hot spot protein (PHS), putative	RHS	44773	49427	42833	31088	113064	112979	5667	34303	29784	28461	38180	24866	44637	27910	25790	81224	112571
Tb11.v5.0670.1-p1-CDS1	Tb11.v5.0670	1_CDS1.p1-CDS1	890	0	retrotransposon hot spot (RHS) protein, putative	retrotransposon hot spot (RHS) protein, putative	RHS	33006	34477	30142	21453	84738	70782	4848	23610	21817	20158	25794	17417	31644	19818	18248	51038	67878
Tb11.v5.0693.1-p1-CDS1	Tb11.v5.0693	1_CDS1.p1-CDS1	731	0	retrotransposon hot spot (RHS) protein, putative	retrotransposon hot spot (RHS) protein, putative	RHS	9355	12062	10473	7508	29151	23776	1731	6377	10299	9876	11172	7562	14175	8944	7895	15820	27702
Tb11.v5.0713.1-p1-CDS1	Tb11.v5.0713	1_CDS1.p1-CDS1	2066	0	Retrotransposon hot spot protein 6 (RHS6), putative	retrotransposon hot spot (RHS) protein, putative	RHS	43563	42048	36735	26584	128981	98624	7022	27876	30750	26097	32811	23680	42540	26573	24748	70008	93030
Tb11.v5.0800.1-p1-CDS1	Tb11.v5.0800	1_CDS1.p1-CDS1	581	0	retrotransposon hot spot (RHS) protein, putative	retrotransposon hot spot (RHS) protein, putative	RHS	19296	20466	16974	11815	44070	65935	2497	13237	16222	11795	15092	11413	20771	12722	12356	51059	61652
Tb11.v5.0839.1-p1-CDS1	Tb11.v5.0839	1_CDS1.p1-CDS1	434	0	retrotransposon hot spot (RHS) protein, putative	retrotransposon hot spot (RHS) protein, putative	RHS	10185	10941	9823	6669	28813	32206	2116	8108	8112	6969	10196	6061	11002	6935	6478	22449	28108
Tb11.v5.1020.1-p1-CDS1	Tb11.v5.1020	1_CDS1.p1-CDS1	1664	0	retrotransposon hot spot (RHS) protein, putative	retrotransposon hot spot (RHS) protein, putative	RHS	87700	98633	84842	59660	171481	228294	11810	64250	61023	69442	74126	45263	85108	53581	48559	162774	262987
Tb927.11.18610.1-p1-CDS1	Tb927.11.18610	1_CDS1.p1-CDS1	1130	0	retrotransposon hot spot protein (RHS, pseudogene), putative	retrotransposon hot spot protein (RHS, pseudogene), putative	RHS	63730	77545	69347	47305	99441	121047	5727	42312	39363	59142	52185	30687	60706	37598	33317	81931	174053
Tb927.11.18630.1-p1-CDS1	Tb927.11.18630	1_CDS1.p1-CDS1	680	0	ingi-related retroposon, putative (pseudogene)	retrotransposon hot spot protein (RHS, pseudogene), putative	RHS	31713	39216	35069	23735	53199	62927	3009	21695	20639	30138	27051	15467	31174	19453	16827	41073	86788
Tb11.v5.0181.1-p1-CDS1	Tb11.v5.0181	1_CDS1.p1-CDS1	782	0	60S ribosomal protein L19, putative	60S ribosomal protein L1	Ribosome	4670	5078	5006	3304	6180	6643	440	2296	2345	3280	2337	1621	3675	2343	1962	4011	10048
Tb11.v5.0182.1-p1-CDS1	Tb11.v5.0182	1_CDS1.p1-CDS1	782	0	60S ribosomal protein L19, putative	60S ribosomal protein L19	Ribosome	4687	5071	4988	3317	6164	6616	449	2279	2328	3273	2340	1638	3676	2335	1949	4083	10049
Tb11.v5.0243.1-p1-CDS1	Tb11.v5.0243	1_CDS1.p1-CDS1	461	0	40S ribosomal protein S18, putative	40S ribosomal protein S18, putative	Ribosome	2336	2611	2526	1914	3755	3491	320	1553	1117	1413	1087	787	1659	1055	887	3302	4658
Tb11.v5.0268.1-p1-CDS1	Tb11.v5.0268	1_CDS1.p1-CDS1	551	0	60S ribosomal protein-like, putative	60S ribosomal protein-like, putative	Ribosome	1239	1157	1329	825	2492	2466	213	629	772	673	661	481	899	574	499	2118	2543
Tb11.v5.0501.1-p1-CDS1	Tb11.v5.0501	1_CDS1.p1-CDS1	770	0	40S ribosomal protein S3A, putative	40S ribosomal protein S3A	Ribosome	3300	3818	3570	2544	6056	5532	474	1990	1751	2506	1959	1431	2926	1915	1656	4991	8184
Tb11.v5.1059.1-p1-CDS1	Tb11.v5.1059	1_CDS1.p1-CDS1	821	0	40S ribosomal protein S4, putative	40S ribosomal protein S4	Ribosome	3336	4069	3754	2712	6594	6519	591	2064	2011	2615	2167	1522	3060	1945	1660	2922	8326
Tb11.v5.1060.1-p1-CDS1	Tb11.v5.1060	1_CDS1.p1-CDS1	461	0	40S ribosomal protein S18, putative	40S ribosomal protein S18, putative	Ribosome	2309	2576	2508	1892	3767	3523	311	1522	1135	1373	1078	761	1624	1038	885	3306	4655
Tb11.v5.0252.1-p1-CDS1	Tb11.v5.0252	1_CDS1.p1-CDS1	884	0	RNA binding protein, putative	RNA binding protein, putative	RNA.binding	2172	2185	2187	1544	3872	3935	325	1139	970	1288	1127	854	1686	1138	942	2803	4603
Tb11.v5.0714.1-p1-CDS1	Tb11.v5.0714	1_CDS1.p1-CDS1	728	0	RNA-binding protein, putative	DRBD5	RNA.binding	965	1463	1014	850	2963	2322	260	804	861	971	1209	594	1253	797	660	2069	3569
Tb11.v5.0730.1-p1-CDS1	Tb11.v5.0730	1_CDS1.p1-CDS1	893	0	pumillio RNA binding protein 4, putative	PUF4 pumillio RNA binding protein 4, putative	RNA.binding	1259	1814	1332	1160	3579	3394	313	961	1168	1193	1481	848	1425	1036	854	3135	3996
Tb11.v5.0767.1-p1-CDS1	Tb11.v5.0767	1_CDS1.p1-CDS1	1511	0	pumillo RNA binding protein PUF1, putative	60S ribosomal protein L40-ubiquitin	RNA.binding	2965	3422	3076	2430	6134	6260	514	1716	1783	2101	1815	1311	2728	1705	1445	3803	6996
Tb11.02.5380.1-p1-CDS1	Tb11.02.5380	1_CDS1.p1-CDS1	2918	0	exosome complex exonuclease RRP44p homologue	RRP44	RNA.degradation	7180	8257	7314	6044	11814	11989	1032	4033	3718	5239	4118	2908	5989	3800	3311	8173	16171
Tb11.02.5380b.1-p1-CDS1	Tb11.02.5380b	1_CDS1.p1-CDS1	2918	0	exosome complex exonuclease RRP44p homologue, putative	exosome complex exonuclease RRP44p homologue, putative	RNA.degradation	7182	8260	7317	6046	11821	11998	1032	4033	3718	5239	4118	2909	5990	3800	3312	8177	16176
Tb11.v5.0171.1-p1-CDS1	Tb11.v5.0171	1_CDS1.p1-CDS1	4256	0	5'-3' exonuclease XRNA, putative	XRNA	RNA.degradation	9641	10937	10451	7412	17133	17162	1356	5425	5065	7076	5640	4017	8494	5143	4660	10779	22169
Tb11.v5.0174.1-p1-CDS1	Tb11.v5.0174	1_CDS1.p1-CDS1	905	0	ribonuclease H1, putative	ribonuclease H1, putative	RNA.degradation	2286	2518	2541	1716	3701	3857	279	1285	1189	1601	1334	907	1878	1130	914	2192	4923
Tb11.v5.0807.1-p1-CDS1	Tb11.v5.0807	1_CDS1.p1-CDS1	1700	0	ribonuclease, putative	ribonuclease, putative	RNA.degradation	3160	3468	3147	2343	6854	6560	567	1744	1887	2187	1962	1412	2783	1722	1622	4382	7431
Tb11.v5.0875.1-p1-CDS1	Tb11.v5.0875	1_CDS1.p1-CDS1	1787	0	hypothetical protein, conserved	Same as Tb927.10.1490, MKT1L	RNA.degradation	3975	4506	4422	3004	6410	6525	553	2273	2162	3020	2512	1578	3254	2075	1726	6031	9169
Tb11.v5.1053.1-p1-CDS1	Tb11.v5.1053	1_CDS1.p1-CDS1	1118	0	DIS3-like exonuclease, putative	DIS3-like exonuclease, putative	RNA.degradation	2084	2205	2228	1486	4994	4787	458	1149	1147	1141	1039	868	1714	1055	953	3290	4697
Tb11.v5.0277.1-p1-CDS1	Tb11.v5.0277	1_CDS1.p1-CDS1	1538	0	ATP-dependent DEAD/H RNA helicase, putative	ATP-dependent DEAD/H RNA helicase, putative	RNA.helicase	4050	4342	4342	3010	6083	6694	538	2272	2069	2779	2269	1544	3309	2043	1841	3565	8872
Tb11.v5.0279.1-p1-CDS1	Tb11.v5.0279	1_CDS1.p1-CDS1	1112	0	ATP-dependent DEAD/H RNA helicase, putative	ATP-dependent DEAD/H RNA helicase, putative	RNA.helicase	2848	2770	2938	2040	4833	5180	393	1399	1484	1702	1487	1083	2190	1425	1135	2519	5646
Tb11.v5.0414.1-p1-CDS1	Tb11.v5.0414	1_CDS1.p1-CDS1	1310	0	ATP-dependent DEAD/H RNA helicase, putative	ATP-dependent DEAD/H RNA helicase, putative	RNA.helicase	2190	2592	2286	1685	4845	4821	448	1396	1351	1807	1645	1184	2337	1496	1311	2716	6232
Tb11.v5.0494.1-p1-CDS1	Tb11.v5.0494	1_CDS1.p1-CDS1	1838	0	RNA helicase, putative	RNA helicase, putative	RNA.helicase	0	0	0	0	0	1926	0	0	0	0	0	0	0	0	0	0	0
Tb11.v5.0529.1-p1-CDS1	Tb11.v5.0529	1_CDS1.p1-CDS1	1163	0	ATP-dependent DEAD/H RNA helicase, putative	ATP-dependent DEAD/H RNA helicase, putative	RNA.helicase	2761	2883	2866	1868	4694	4518	423	1561	1393	1863	1618	1115	2209	1376	1198	2791	6135
Tb11.v5.0844.1-p1-CDS1	Tb11.v5.0844	1_CDS1.p1-CDS1	650	0	ATP-dependent DEAH-box RNA helicase, putative	ATP-dependent DEAH-box RNA helicase, putative	RNA.helicase	1455	1810	1549	1145	2288	2695	203	950	938	1224	1047	720	1412	956	826	1663	3689
Tb11.v5.0965.1-p1-CDS1	Tb11.v5.0965	1_CDS1.p1-CDS1	4322	0	ATP-dependent DEAH-box RNA helicase, putative	ATP-dependent DEAH-box RNA helicase, putative	RNA.helicase	10300	11891	10824	8206	17510	19444	1604	6196	5845	8333	6555	4497	9413	6058	5173	12245	24815
Tb11.02.5090.1-p1-CDS1	Tb11.02.5090	1_CDS1.p1-CDS1	755	0	trimethylguanosine synthase	TGS1, trimethylation of m7G cap of snRNAs and snoRNAs.	RNA.processing	1411	1338	1515	926	3190	3375	292	610	846	610	573	628	1065	646	645	2604	2947
Tb11.v5.0248.1-p1-CDS1	Tb11.v5.0248	1_CDS1.p1-CDS1	2642	0	pre-mRNA splicing factor ATP-dependent RNA helicase, putative	pre-mRNA splicing factor ATP-dependent RNA helicase, putative	RNA.processing	5415	5892	5728	3978	10351	10280	940	2907	3055	3733	3207	2374	4865	2945	2675	8501	12725
Tb11.v5.0291.1-p1-CDS1	Tb11.v5.0291	1_CDS1.p1-CDS1	833	0	cleavage and polyadenylation specificity factor 30 kDa subunit, putative	CPSF30	RNA.processing	1994	2458	2079	1891	3388	3891	306	1274	1335	1709	1374	983	1913	1212	1053	2143	5143
Tb11.v5.0667.1-p1-CDS1	Tb11.v5.0667	1_CDS1.p1-CDS1	1001	0	poly(A) polymerase, putative	poly(A) polymerase, putative	RNA.processing	2217	2466	2367	1696	4003	3986	347	1130	1096	1483	1264	864	1768	1102	955	3148	4830
Tb11.v5.0255.1-p1-CDS1	Tb11.v5.0255	1_CDS1.p1-CDS1	401	0	DNA-directed RNA polymerase II, subunit 9, putative	DNA-directed RNA polymerase II, subunit 9, putative	RNA.synthesis	949	989	1048	719	2116	1933	183	487	526	578	498	356	732	468	420	1247	1870
Tb11.v5.0305.1-p1-CDS1	Tb11.v5.0305	1_CDS1.p1-CDS1	788	0	TFIID-like protein, putative	TFIID-like protein, putative	RNA.synthesis	2223	2609	2311	1730	3753	3487	318	1209	1054	1520	1244	907	1767	1125	983	2410	4906
Tb11.v5.0349.1-p1-CDS1	Tb11.v5.0349	1_CDS1.p1-CDS1	662	0	DNA-directed RNA polymerase II subunit 2, putative	DNA-directed RNA polymerase II subunit 2, putative	RNA.synthesis	42794	47221	39945	27438	116017	142443	7509	33441	35475	29572	37997	25006	44619	27824	26435	104030	131284
Tb11.v5.0480.1-p1-CDS1	Tb11.v5.0480	1_CDS1.p1-CDS1	1013	0	DNA-directed RNA polymerase, alpha subunit, putative	DNA-directed RNA polymerase, alpha subunit, putative	RNA.synthesis	2320	2654	2374	1775	4309	3689	354	1363	1329	1789	1352	1018	2125	1343	1198	8096	5444
Tb11.v5.0504.1-p1-CDS1	Tb11.v5.0504	1_CDS1.p1-CDS1	2543	0	RNA polymerase IIA largest subunit, putative	RNA polymerase IIA largest subunit, putative	RNA.synthesis	12656	13869	13936	9295	21170	22174	1842	6950	6612	9207	7514	5141	10398	6703	5661	12337	28030
Tb11.v5.0608.1-p1-CDS1	Tb11.v5.0608	1_CDS1.p1-CDS1	1631	0	DNA-directed RNA polymerase III largest subunit, putative	DNA-directed RNA polymerase III largest subunit, putative	RNA.synthesis	3592	3867	3922	2719	6547	6571	593	1943	1830	2459	1934	1488	2965	1990	1649	3939	8072
Tb11.v5.0609.1-p1-CDS1	Tb11.v5.0609	1_CDS1.p1-CDS1	1196	0	DNA-directed RNA polymerase III largest subunit, putative	DNA-directed RNA polymerase III largest subunit, putative	RNA.synthesis	2555	2739	2710	2051	4866	4975	431	1285	1327	1788	1396	1182	2204	1537	1276	2980	6340
Tb11.v5.0723.1-p1-CDS1	Tb11.v5.0723	1_CDS1.p1-CDS1	2273	0	DNA-directed rna polymerase I largest subunit, putative	DNA-directed RNA polymerase I largest subunit, putative	RNA.synthesis	5071	5378	5339	3626	8686	9103	821	2644	2791	3374	2815	2034	4125	2578	2336	6902	10917
Tb927.11.18710.1-p1-CDS1	Tb927.11.18710	1_CDS1.p1-CDS1	449	0	hypothetical protein, conserved	hypothetical protein, conserved - rRNA	RRNA	11077	12105	10995	7551	28916	31545	2608	8718	9898	7089	7642	5553	10552	6535	5476	27423	34041
Tb927.11.19810.1-p1-CDS1	Tb927.11.19810	1_CDS1.p1-CDS1	578	0	hypothetical protein	rRNA	rRNA	10845	11464	10485	7327	32760	39764	2479	7088	11648	7731	8340	7184	13602	8201	7337	31808	39202
Tb11.v5.0152.1-p1-CDS1	Tb11.v5.0152	1_CDS1.p1-CDS1	992	0	ribosomal RNA processing protein 4, putative	ribosomal RNA processing protein 4, putative	rRNA.tRNA.process	2030	2077	2078	1446	4378	4233	410	1036	930	1171	1101	880	1620	1029	861	2894	4337
Tb11.v5.0201.1-p1-CDS1	Tb11.v5.0201	1_CDS1.p1-CDS1	1859	0	tRNA pseudouridine synthase A, putative	tRNA pseudouridine synthase A, putative	rRNA.tRNA.process	4318	4704	4305	3218	7405	7924	677	2217	2308	2969	2440	1761	3675	2409	2001	7120	9994
Tb11.v5.0391.1-p1-CDS1	Tb11.v5.0391	1_CDS1.p1-CDS1	2039	0	rRNA biogenesis protein, putative	rRNA biogenesis protein	rRNA.tRNA.process	4242	5112	4431	3109	8064	7134	718	2736	2532	3327	3024	1853	3972	2604	2227	7123	10945
Tb11.v5.0415.1-p1-CDS1	Tb11.v5.0415	1_CDS1.p1-CDS1	1403	0	rRNA dimethyltransferase, putative	rRNA dimethyltransferase, putative	rRNA.tRNA.process	2515	3143	2616	2106	5413	5287	466	1537	1674	1889	1577	1134	2412	1557	1302	2576	6514
Tb11.v5.0465.1-p1-CDS1	Tb11.v5.0465	1_CDS1.p1-CDS1	1766	0	tRNA pseudouridine synthase A-like protein, putative	tRNA pseudouridine synthase A-like protein, putative	rRNA.tRNA.process	4196	4872	4433	3366	6883	6944	579	2465	2079	3109	2397	1623	3635	2239	1860	4143	9670
Tb11.v5.0481.1-p1-CDS1	Tb11.v5.0481	1_CDS1.p1-CDS1	1040	0	U3 snoRNA-associated protein UTP11, putative	U3 snoRNA-associated protein UTP11, putative	rRNA.tRNA.process	2017	2161	2012	1500	4344	3976	318	1087	1326	1391	1105	880	1799	1128	1053	8833	4934
Tb11.v5.0635.1-p1-CDS1	Tb11.v5.0635	1_CDS1.p1-CDS1	1115	0	tRNA modification enzyme, putative	tRNA modification enzyme, putative	rRNA.tRNA.process	1895	2233	1957	1430	4646	3809	416	1106	1129	1300	1733	868	1800	1152	972	2874	4849
Tb11.v5.0899.1-p1-CDS1	Tb11.v5.0899	1_CDS1.p1-CDS1	500	0	tRNA-dihydrouridine synthase 2, putative	tRNA-dihydrouridine synthase 2, putative	rRNA.tRNA.process	1431	1438	1523	947	2318	2343	198	683	661	836	820	483	932	663	509	1099	2672
Tb11.v5.0960.1-p1-CDS1	Tb11.v5.0960	1_CDS1.p1-CDS1	1259	0	tRNA-dihydrouridine synthase 4, putative	tRNA-dihydrouridine synthase 4, putative	rRNA.tRNA.process	3265	4097	3485	2709	5188	5690	446	2091	1811	2922	2231	1471	3149	2096	1668	4640	8403
Tb11.v5.0452.1-p1-CDS1	Tb11.v5.0452	1_CDS1.p1-CDS1	983	0	GTPase activating protein, putative	GTPase activating protein, putative	Signalling	2012	2172	2014	1464	3796	3971	328	1126	1112	1421	1135	855	1785	1025	917	2040	4569
Tb11.v5.0454.1-p1-CDS1	Tb11.v5.0454	1_CDS1.p1-CDS1	1022	0	GTPase activating protein, putative	GTPase activating protein, putative	Signalling	1792	1924	1922	1352	4280	4378	373	969	1027	1086	991	798	1529	922	854	2268	4099
Tb11.v5.0728.1-p1-CDS1	Tb11.v5.0728	1_CDS1.p1-CDS1	983	0	14-3-3 protein, putative	14-3-3 protein, putative	Signalling	0	0	0	0	0	0	0	0	0	0	0	0	0	0	0	0	0
Tb11.v5.0744.1-p1-CDS1	Tb11.v5.0744	1_CDS1.p1-CDS1	1112	0	phosphatidylinositol 3-kinase tor, putative	phosphatidylinositol 3-kinase tor, putative	Signalling	2366	2538	2428	1796	4858	4963	463	1366	1296	1747	1522	1056	2012	1311	1046	2572	5319
Tb927.11.12860.1-p1-CDS1	Tb927.11.12860	1_CDS1.p1-CDS1	908	0	cAMP response protein, putative	CARP2	Signalling	1882	1941	1977	1414	3347	3626	358	1045	1146	1291	1027	764	1567	882	807	2769	3906
Tb11.v5.0246.1-p1-CDS1	Tb11.v5.0246	1_CDS1.p1-CDS1	746	0	eukaryotic translation initiation factor 6, putative	eukaryotic translation initiation factor 6, putative	Translation	1806	2260	2012	1508	3207	3072	259	1152	865	1456	1221	744	1631	1083	941	2449	4663
Tb11.v5.0684.1-p1-CDS1	Tb11.v5.0684	1_CDS1.p1-CDS1	1148	0	eukaryotic translation initiation factor 5, putative	eIF5	Translation	2644	2886	2978	1963	4762	4829	414	1371	1372	1658	1411	1084	2319	1417	1265	2974	6046
Tb11.v5.0871.1-p1-CDS1	Tb11.v5.0871	1_CDS1.p1-CDS1	932	0	hypothetical protein, conserved	eIF3H	Translation	4091	4471	4461	3275	3724	8124	675	1721	1885	2331	1893	1256	2608	1652	1499	4423	9294
Tb11.v5.0877.1-p1-CDS1	Tb11.v5.0877	1_CDS1.p1-CDS1	1472	0	eukaryotic translation initiation factor 3 subunit 8, putative	eIF3b	Translation	7483	7312	7999	5129	13021	13898	1144	3603	2698	3305	2901	2142	4103	2657	2349	5681	14771
Tb11.v5.1046.1-p1-CDS1	Tb11.v5.1046	1_CDS1.p1-CDS1	1349	0	elongation factor 1-alpha, putative	elongation factor 1-alpha, putative	Translation	46103	56603	50160	36792	59387	64650	5227	25279	20604	38603	27959	17326	37316	24918	20125	27805	108087
Tb11.v5.0544.1-p1-CDS1	Tb11.v5.0544	1_CDS1.p1-CDS1	1955	0	methionyl-tRNA formyltransferase, putative	methionyl-tRNA formyltransferase, putative	Translation.tRNA	4827	5408	5096	3791	7791	7814	670	2541	2268	3518	2843	1901	3811	2534	2097	4168	10532
Tb11.v5.0810.1-p1-CDS1	Tb11.v5.0810	1_CDS1.p1-CDS1	1415	0	glutamyl-tRNA synthetase, putative	glutamyl-tRNA synthetase, putative	Translation.tRNA	2779	2664	3085	1944	6377	6318	586	1309	1518	1479	2094	1144	2210	1306	1217	2489	5665
Tb11.v5.0221.1-p1-CDS1	Tb11.v5.0221	1_CDS1.p1-CDS1	1643	0	transporter, putative	transporter, putative	Transporter	2180	2732	2168	1699	6431	9467	713	1569	2404	1766	1764	1344	2505	1650	1420	6381	9770
Tb11.v5.0301.1-p1-CDS1	Tb11.v5.0301	1_CDS1.p1-CDS1	551	0	glycerol uptake protein, putative	glycerol uptake protein, putative	Transporter	1153	1200	1157	823	2678	2567	223	565	658	617	539	505	956	531	509	1638	2509
Tb11.v5.0307.1-p1-CDS1	Tb11.v5.0307	1_CDS1.p1-CDS1	1583	0	THT1 - hexose transporter, putative	THT1 - hexose transporter, putative	Transporter	35123	37901	37483	25704	62683	64144	4138	10109	14717	12935	16081	12619	24226	15311	13548	30388	70224
Tb11.v5.0308.1-p1-CDS1	Tb11.v5.0308	1_CDS1.p1-CDS1	1583	0	THT1 - hexose transporter, putative	THT1 - hexose transporter, putative	Transporter	35209	37981	37563	25741	62790	64297	4155	10158	14785	13002	16142	12636	24246	15320	13564	30471	70403
Tb11.v5.0309.1-p1-CDS1	Tb11.v5.0309	1_CDS1.p1-CDS1	1583	0	THT1 - hexose transporter, putative	THT1 - hexose transporter, putative	Transporter	35194	37967	37536	25729	62684	64019	4147	10142	14763	12973	16113	12619	24219	15295	13549	30345	70086
Tb11.v5.0310.1-p1-CDS1	Tb11.v5.0310	1_CDS1.p1-CDS1	1583	0	THT1 - hexose transporter, putative	THT1 - hexose transporter, putative	Transporter	35172	37940	37506	25730	62762	63938	4153	10172	14795	13015	16158	12666	24295	15362	13594	30299	70053
Tb11.v5.0330.1-p1-CDS1	Tb11.v5.0330	1_CDS1.p1-CDS1	1583	0	THT1 - hexose transporter, putative	THT1 - hexose transporter, putative	Transporter	35138	37911	37482	25705	62727	64256	4149	10103	14734	12955	16084	12617	24217	15303	13539	30457	70384
Tb11.v5.0331.1-p1-CDS1	Tb11.v5.0331	1_CDS1.p1-CDS1	1589	0	THT1 - hexose transporter, putative	THT1 - hexose transporter, putative	Transporter	27313	29702	29311	20311	55378	58007	4189	10838	13355	14544	14798	11445	21876	13855	12297	27624	64218
Tb11.v5.0332.1-p1-CDS1	Tb11.v5.0332	1_CDS1.p1-CDS1	1589	0	THT2A - glucose transporter, putative	THT2A - glucose transporter, putative	Transporter	27402	29786	29375	20357	55449	58015	4192	10844	13384	14554	14820	11449	21885	13873	12302	27637	64250
Tb11.v5.0333.1-p1-CDS1	Tb11.v5.0333	1_CDS1.p1-CDS1	968	0	THT1 - hexose transporter, putative, fragment	THT1 - hexose transporter, putative, fragment	Transporter	12846	14215	13794	9590	27280	28957	2095	5933	6595	8167	7577	5882	11280	7137	6287	13754	33582
Tb11.v5.0406.1-p1-CDS1	Tb11.v5.0406	1_CDS1.p1-CDS1	1829	0	glycerol uptake protein, putative	glycerol uptake protein, putative	Transporter	3577	3841	3633	2629	7973	7542	656	1937	1927	2160	1888	1638	2995	1869	1662	4621	8176
Tb11.v5.0540.1-p1-CDS1	Tb11.v5.0540	1_CDS1.p1-CDS1	1472	0	amino acid transporter 8, putative	amino acid transporter 8, putative	Transporter	6295	6903	6465	4674	13670	13562	1889	3104	3466	5922	3495	3574	6612	4195	3802	8611	14401
Tb11.v5.0541.1-p1-CDS1	Tb11.v5.0541	1_CDS1.p1-CDS1	647	0	amino acid transporter, putative	amino acid transporter, putative	Transporter	3506	4083	3663	2809	6621	6599	968	1864	1772	3799	2056	1964	3678	2366	2030	3870	8108
Tb11.v5.0569.1-p1-CDS1	Tb11.v5.0569	1_CDS1.p1-CDS1	1376	0	amino acid transporter, putative	amino acid transporter, putative	Transporter	15566	16536	16348	11492	44753	32421	4641	11130	9797	11649	10690	8237	15746	9996	8932	13658	33750
Tb11.v5.0679.1-p1-CDS1	Tb11.v5.0679	1_CDS1.p1-CDS1	1256	0	transporter, putative	transporter, putative	Transporter	2626	2889	2892	2009	5092	4973	444	1434	1403	1655	1445	1060	2185	1403	1174	7793	5922
Tb11.v5.0734.1-p1-CDS1	Tb11.v5.0734	1_CDS1.p1-CDS1	2273	0	multidrug resistance-associated protein, putative	multidrug resistance-associated protein, putative	Transporter	4846	5331	4990	3616	9262	9384	783	2721	3008	3365	2789	2146	4359	2699	2370	4704	11287
Tb11.v5.0748.1-p1-CDS1	Tb11.v5.0748	1_CDS1.p1-CDS1	1409	0	ABC transporter, putative	ABC transporter, putative	Transporter	3012	3515	3208	2323	5936	5755	493	1627	1548	1938	1563	1243	2547	1579	1441	5570	6867
Tb11.v5.0766.1-p1-CDS1	Tb11.v5.0766	1_CDS1.p1-CDS1	1163	0	folate transporter, putative	folate transporter, putative	Transporter	17273	18047	16217	10836	33568	40618	693	9824	7750	10424	10247	6339	12034	7601	6814	23606	47952
Tb11.v5.0780.1-p1-CDS1	Tb11.v5.0780	1_CDS1.p1-CDS1	659	0	ABC transporter, putative	ABC transporter, putative	Transporter	1578	1709	1574	1188	2591	2692	267	755	830	1079	872	548	1192	788	655	1542	3360
Tb11.v5.0791.1-p1-CDS1	Tb11.v5.0791	1_CDS1.p1-CDS1	1898	0	ABC transporter, putative	ABC transporter, putative	Transporter	4003	4166	4188	2973	7370	7337	564	1997	2130	2588	2215	1638	3363	2084	1859	3598	8677
Tb11.v5.0885.1-p1-CDS1	Tb11.v5.0885	1_CDS1.p1-CDS1	989	0	amino acid transporter, putative	amino acid transporter, putative	Transporter	2197	2216	2432	1656	4252	4478	417	1132	1130	1320	1163	961	1713	1108	998	4020	4744
Tb11.v5.0986.1-p1-CDS1	Tb11.v5.0986	1_CDS1.p1-CDS1	1130	0	sugar transporter, putative	sugar transporter, putative	Transporter	0	0	0	0	0	0	0	0	0	0	0	0	0	0	0	0	0
Tb927.11.540.1-p1-CDS1	Tb927.11.540	1_CDS1.p1-CDS1	1997	0	ABC transporter, mitochondrial, putative	ABC transporter, putative	Transporter	3409	4034	3481	2651	7341	6959	688	1060	2118	2615	2508	1707	3402	2029	1830	4951	8973
Tb11.v5.0162.1-p1-CDS1	Tb11.v5.0162	1_CDS1.p1-CDS1	776	0	proteasome beta 6 subunit	proteasome beta 6 subunit	Ubiquitin.proteasome	1789	2170	1887	1451	3382	3279	274	1016	901	1374	1148	769	1537	1006	866	2222	4205
Tb11.v5.0200.1-p1-CDS1	Tb11.v5.0200	1_CDS1.p1-CDS1	932	0	proteasome beta 5 subunit, putative	proteasome beta 5 subunit, putative	Ubiquitin.proteasome	2065	2310	2132	1570	3986	3922	380	1116	1115	1319	1225	843	1745	1020	909	3676	4520
Tb11.v5.0256.1-p1-CDS1	Tb11.v5.0256	1_CDS1.p1-CDS1	617	0	proteasome beta 3 subunit, putative	proteasome beta 3 subunit, putative	Ubiquitin.proteasome	1482	1551	1640	1126	2749	2872	244	742	816	926	751	624	1253	844	616	1589	3304
Tb11.v5.0289.1-p1-CDS1	Tb11.v5.0289	1_CDS1.p1-CDS1	5495	0	ubiquitin ligase, putative	ubiquitin ligase, putative	Ubiquitin.proteasome	10585	12829	11030	8993	21459	23371	2121	6482	6710	8420	7074	5162	10304	6673	5673	13941	27382
Tb11.v5.0537.1-p1-CDS1	Tb11.v5.0537	1_CDS1.p1-CDS1	1871	0	polyubiquitin, putative	polyubiquitin, putative	Ubiquitin.proteasome	34065	34455	37123	25895	62317	56770	5831	12525	12823	17182	14470	12232	23625	15221	13255	38513	60789
Tb11.v5.0553.1-p1-CDS1	Tb11.v5.0553	1_CDS1.p1-CDS1	1610	0	ubiquitin hydrolase, putative	ubiquitin hydrolase, putative	Ubiquitin.proteasome	3198	3623	3566	2447	6597	6134	595	1853	1686	2246	3032	1362	2660	1775	1552	3880	7506
Tb11.v5.0675.1-p1-CDS1	Tb11.v5.0675	1_CDS1.p1-CDS1	995	0	ubiquitin-activating enzyme E1, putative	ubiquitin-activating enzyme E1, putative	Ubiquitin.proteasome	1353	1452	1446	943	3880	3583	342	696	954	707	760	670	1291	767	696	1903	3338
Tb11.v5.0701.1-p1-CDS1	Tb11.v5.0701	1_CDS1.p1-CDS1	1283	0	ubiquitin carboxyl-terminal hydrolase, putative	ubiquitin carboxyl-terminal hydrolase, putative	Ubiquitin.proteasome	2443	2734	2556	1865	5314	4952	457	1352	1266	1624	1375	1058	2168	1395	1171	2872	5632
Tb11.v5.0742.1-p1-CDS1	Tb11.v5.0742	1_CDS1.p1-CDS1	848	0	proteasome beta-1 subunit, putative	proteasome beta-1 subunit, putative	Ubiquitin.proteasome	1792	1733	1835	1230	3523	3508	321	857	1123	978	1291	709	1405	844	680	3679	3590
Tb11.v5.0761.1-p1-CDS1	Tb11.v5.0761	1_CDS1.p1-CDS1	695	0	proteasome activator protein pa26, putative	proteasome activator protein pa26, putative	Ubiquitin.proteasome	1537	1896	1502	1308	2786	2892	244	911	924	1177	895	651	1354	820	756	1244	3864
Tb11.v5.0817.1-p1-CDS1	Tb11.v5.0817	1_CDS1.p1-CDS1	1781	0	ubiquitin-protein ligase, putative	ubiquitin-protein ligase, putative	Ubiquitin.proteasome	3865	3736	4014	2614	7322	7583	616	1877	2048	2262	2016	1532	3138	1971	1644	7408	7874
Tb11.02.5080b.1-p1-CDS1	Tb11.02.5080b	1_CDS1.p1-CDS1	1175	0	Endoplasmic Reticulum-Golgi Intermediate Compartment (ERGIC)/Endoplasmic reticulum vesicle transporter, putative	Endoplasmic Reticulum-Golgi Intermediate Compartment (ERGIC)/Endoplasmic reticulum vesicle transporter, putative	Vesicular.transport	2134	1954	2193	1310	4853	4859	493	895	1226	902	901	835	1653	970	859	4434	4200
Tb11.v5.0197.1-p1-CDS1	Tb11.v5.0197	1_CDS1.p1-CDS1	2552	0	clathrin heavy chain, putative	clathrin heavy chain, putative	Vesicular.transport	5825	6863	6164	4725	10431	10860	882	3337	3099	4331	3548	2555	5090	3221	2755	12868	13210
Tb11.v5.0198.1-p1-CDS1	Tb11.v5.0198	1_CDS1.p1-CDS1	2507	0	clathrin heavy chain, putative	clathrin heavy chain, putative	Vesicular.transport	5598	6341	5931	4336	10029	10335	880	3116	3096	4013	3403	2439	4792	3083	2735	12546	13051
Tb11.v5.0206.1-p1-CDS1	Tb11.v5.0206	1_CDS1.p1-CDS1	1028	0	phosphatidylinositolN-acetylglucosaminyltransferase, putative	phosphatidylinositolN-acetylglucosaminyltransferase, putative	Vesicular.transport	2248	2258	2238	1496	4762	4622	442	1060	1134	1290	1128	985	1823	1168	965	3449	4786
Tb11.v5.0234.1-p1-CDS1	Tb11.v5.0234	1_CDS1.p1-CDS1	560	0	ADP-ribosylation factor-like protein, putative	ADP-ribosylation factor-like protein, putative	Vesicular.transport	1213	1293	1222	857	2583	2472	210	647	733	740	685	513	1025	649	596	2071	2781
Tb11.v5.0464.1-p1-CDS1	Tb11.v5.0464	1_CDS1.p1-CDS1	2177	0	vesicular-fusion protein nsf, putative	vesicular-fusion protein nsf, putative	Vesicular.transport	4017	4279	4115	2850	8881	8083	788	2287	2227	2650	2543	1800	3547	2211	1983	4592	9461
Tb11.v5.0581.1-p1-CDS1	Tb11.v5.0581	1_CDS1.p1-CDS1	3458	0	Sec8 exocyst complex component specific domain/Invariant surface glycoprotein, putative	exocyst complex component specific domain containing protein, Sec8	Vesicular.transport	11261	11873	11324	7958	24714	24652	2066	7012	6986	7546	8257	5278	10359	6402	5823	15125	26838
Tb11.v5.0765.1-p1-CDS1	Tb11.v5.0765	1_CDS1.p1-CDS1	1286	0	N-acetylglucosaminyl-phosphatidylinositol biosynthetic protein, putative	N-acetylglucosaminyl-phosphatidylinositol biosynthetic protein, putative	Vesicular.transport	2400	2534	2426	1451	5364	5442	540	2179	1425	1774	1731	1219	2328	1479	1313	4870	5848
Tb11.v5.0812.1-p1-CDS1	Tb11.v5.0812	1_CDS1.p1-CDS1	1022	0	signal recognition particle protein, putative	signal recognition particle protein, putative	Vesicular.transport	2536	2829	2766	2066	4391	4254	352	1332	1332	1746	1398	973	2127	1352	1203	4658	5723
Tb11.v5.0859.1-p1-CDS1	Tb11.v5.0859	1_CDS1.p1-CDS1	1136	0	N-myristoyl transferase, putative	N-myristoyl transferase, putative	Vesicular.transport	2144	2369	2221	1697	4389	4320	362	1153	1262	1394	1226	939	1905	1153	1102	3236	5096
Tb11.09.0001.1-p1-CDS1	Tb11.09.0001	1_CDS1.p1-CDS1	1427	0	variant surface glycoprotein (VSG, pseudogene), putative	VSG pseudogene	VSG	455	739	754	516	4185	4141	413	1353	658	454	471	499	917	522	515	2203	5178
Tb11.15.0006.1-p1-CDS1	Tb11.15.0006	1_CDS1.p1-CDS1	290	0	variant surface glycoprotein (VSG), frameshifted	VSG pseudogene, frameshifted	VSG	0	0	0	0	1205	1388	112	290	0	0	0	0	0	0	0	1102	1629
Tb11.15.0006b.1-p1-CDS1	Tb11.15.0006b	1_CDS1.p1-CDS1	278	0	variant surface glycoprotein (VSG), frameshifted	variant surface glycoprotein (VSG), frameshifted	VSG	0	0	0	0	545	617	46	140	0	0	0	0	0	0	0	543	724
Tb11.15.0007.1-p1-CDS1	Tb11.15.0007	1_CDS1.p1-CDS1	1484	0	variant surface glycoprotein (VSG), point mutation	VSG pseudogene, point mutation	VSG	912	1087	1011	674	2441	5114	345	1738	21	18	9	29	46	26	28	4019	5980
Tb11.15.0007b.1-p1-CDS1	Tb11.15.0007b	1_CDS1.p1-CDS1	1484	0	variant surface glycoprotein (VSG), point mutation	variant surface glycoprotein (VSG), point mutation	VSG	912	1087	1011	674	2441	5114	345	1738	21	18	9	29	46	26	28	4019	5980
Tb11.57.0047.1-p1-CDS1	Tb11.57.0047	1_CDS1.p1-CDS1	1580	0	variant surface glycoprotein (VSG), point mutation	VSG pseudogene, point mutation	VSG	1166	1931	2018	1146	4145	3555	329	182	918	730	800	681	1217	758	665	3374	3819
Tb11.57.0047b.1-p1-CDS1	Tb11.57.0047b	1_CDS1.p1-CDS1	1580	0	variant surface glycoprotein (VSG), point mutation	variant surface glycoprotein (VSG), point mutation	VSG	1165	1914	1995	1135	4018	3552	329	182	916	730	799	680	1217	756	664	3373	3817
Tb11.57.0049.1-p1-CDS1	Tb11.57.0049	1_CDS1.p1-CDS1	1586	0	variant surface glycoprotein (VSG, pseudogene), degenerate	VSG pseudogene, degenerate	VSG	4271	4415	4401	2694	8133	13144	370	2836	2090	1941	1903	1523	2870	1710	1602	10289	15442
Tb11.v4.0039.1-p1-CDS1	Tb11.v4.0039	1_CDS1.p1-CDS1	1208	0	variant surface glycoprotein (VSG, pseudogene), putative	VSG pseudogene	VSG	5207	6242	5685	3602	13792	12181	764	4062	4316	4761	4827	3140	6166	3669	3391	7428	14972
Tb11.v4.0039b.1-p1-CDS1	Tb11.v4.0039b	1_CDS1.p1-CDS1	1007	0	variant surface glycoprotein (VSG, pseudogene), putative	variant surface glycoprotein (VSG, pseudogene), putative	VSG	1185	1555	1531	893	5521	3360	308	993	1621	1332	1486	1051	2160	1223	1194	1756	3544
Tb11.v4.0041.1-p1-CDS1	Tb11.v4.0041	1_CDS1.p1-CDS1	1487	0	variant surface glycoprotein (VSG, pseudogene), putative	VSG pseudogene	VSG	71	57	56	27	2780	677	292	5	25	6	8	27	45	28	27	494	559
Tb11.v4.0042.1-p1-CDS1	Tb11.v4.0042	1_CDS1.p1-CDS1	539	0	variant surface glycoprotein (VSG, pseudogene), fragment	VSG pseudogene	VSG	342	398	368	217	738	2404	221	425	270	294	262	209	447	252	229	1442	2512
Tb11.v4.0043.1-p1-CDS1	Tb11.v4.0043	1_CDS1.p1-CDS1	1292	0	variant surface glycoprotein (VSG, pseudogene), putative	VSG pseudogene	VSG	839	919	758	509	1174	5904	591	639	869	843	772	613	1244	771	727	2992	6454
Tb11.v4.0044.1-p1-CDS1	Tb11.v4.0044	1_CDS1.p1-CDS1	1451	0	variant surface glycoprotein (VSG, pseudogene), putative	VSG pseudogene	VSG	0	1	0	1	1236	2359	531	85	1140	1086	996	853	1601	996	897	1210	2834
Tb11.v4.0062.1-p1-CDS1	Tb11.v4.0062	1_CDS1.p1-CDS1	875	0	variant surface glycoprotein (VSG, pseudogene), putative	VSG pseudogene	VSG	1673	2070	2081	1217	7089	13884	459	1454	1212	691	898	860	1627	899	868	8866	12594
Tb11.v5.0111.1-p1-CDS1	Tb11.v5.0111	1_CDS1.p1-CDS1	1037	0	variant surface protein (VSG), putative	variant surface protein (VSG), putative	VSG	822	911	1071	571	9356	8132	299	945	820	849	742	680	1373	897	766	5653	8873
Tb11.v5.0112.1-p1-CDS1	Tb11.v5.0112	1_CDS1.p1-CDS1	1253	0	variant surface protein (VSG), putative	variant surface protein (VSG), putative	VSG	1266	1446	1439	916	11040	12327	579	1763	2093	2016	1711	1346	2768	1705	1502	9733	14498
Tb11.v5.0113.1-p1-CDS1	Tb11.v5.0113	1_CDS1.p1-CDS1	1223	0	variant surface protein (VSG), putative	variant surface protein (VSG), putative	VSG	1892	2178	2125	1290	7691	8170	286	682	1109	1047	1112	830	1580	971	889	4566	10178
Tb11.v5.0114.1-p1-CDS1	Tb11.v5.0114	1_CDS1.p1-CDS1	464	0	variant surface glycoprotein (VSG), pseudogene	variant surface glycoprotein (VSG), pseudogene	VSG	0	502	0	332	1748	2784	86	0	0	0	0	0	0	0	0	1285	3454
Tb11.v5.0115.1-p1-CDS1	Tb11.v5.0115	1_CDS1.p1-CDS1	764	0	variant surface protein (VSG), putative	variant surface protein (VSG), putative	VSG	0	171	0	94	1636	2145	121	0	55	82	51	40	91	61	59	1058	2700
Tb11.v5.0117.1-p1-CDS1	Tb11.v5.0117	1_CDS1.p1-CDS1	1475	0	variant surface protein (VSG), putative	variant surface protein (VSG), putative	VSG	1896	2386	1799	1464	9516	8649	725	1761	734	738	656	601	1180	704	659	4848	9397
Tb11.v5.0118.1-p1-CDS1	Tb11.v5.0118	1_CDS1.p1-CDS1	1562	0	variant surface protein (VSG), putative	variant surface protein (VSG), putative	VSG	2184	2042	1864	1264	6989	9454	799	1430	1341	1246	1176	1059	1852	1160	1057	5599	10329
Tb11.v5.0119.1-p1-CDS1	Tb11.v5.0119	1_CDS1.p1-CDS1	476	0	variant surface glycoprotein (VSG), pseudogene	variant surface glycoprotein (VSG), pseudogene	VSG	677	537	653	323	865	1609	269	210	346	314	329	272	584	309	342	941	2003
Tb11.v5.0120.1-p1-CDS1	Tb11.v5.0120	1_CDS1.p1-CDS1	1286	0	variant surface protein (VSG), putative	variant surface protein (VSG), putative	VSG	692	749	665	421	1151	7394	461	1388	857	595	787	510	1139	625	581	4308	9023
Tb11.v5.0121.1-p1-CDS1	Tb11.v5.0121	1_CDS1.p1-CDS1	1040	0	variant surface protein (VSG), putative	variant surface protein (VSG), putative	VSG	0	0	0	0	2608	2716	278	603	662	648	501	401	827	514	477	1262	3729
Tb11.v5.0122.1-p1-CDS1	Tb11.v5.0122	1_CDS1.p1-CDS1	674	0	variant surface protein (VSG), putative	variant surface protein (VSG), putative	VSG	349	295	301	183	2686	3586	168	603	734	598	584	427	829	553	484	1721	4100
Tb11.v5.0123.1-p1-CDS1	Tb11.v5.0123	1_CDS1.p1-CDS1	779	0	variant surface protein (VSG), putative	variant surface protein (VSG), putative	VSG	861	325	262	193	3241	7591	362	1142	1221	1243	1077	774	1448	949	813	3696	9837
Tb11.v5.0124.1-p1-CDS1	Tb11.v5.0124	1_CDS1.p1-CDS1	743	0	variant surface protein (VSG), putative	variant surface protein (VSG), putative	VSG	449	215	218	133	3044	4403	453	661	676	592	578	463	886	510	483	2096	4473
Tb11.v5.0125.1-p1-CDS1	Tb11.v5.0125	1_CDS1.p1-CDS1	1352	0	variant surface protein (VSG), putative	variant surface protein (VSG), putative	VSG	779	559	568	353	5809	7775	443	2859	1420	1314	1149	799	1599	1017	899	4206	9439
Tb11.v5.0127.1-p1-CDS1	Tb11.v5.0127	1_CDS1.p1-CDS1	1574	0	variant surface protein (VSG), putative	variant surface protein (VSG), putative	VSG	44	53	37	18	2604	7292	259	2047	750	681	574	484	1090	612	546	4063	8470
Tb11.v5.0128.1-p1-CDS1	Tb11.v5.0128	1_CDS1.p1-CDS1	974	0	variant surface protein (VSG), putative	variant surface protein (VSG), putative	VSG	0	265	0	165	3195	4031	160	818	473	494	427	373	680	433	401	2191	4435
Tb11.v5.0129.1-p1-CDS1	Tb11.v5.0129	1_CDS1.p1-CDS1	1523	0	variant surface protein (VSG), putative	variant surface protein (VSG), putative	VSG	1421	1517	1434	974	7214	7907	251	2716	1175	1234	1108	903	1680	988	952	4286	9125
Tb11.v5.0130.1-p1-CDS1	Tb11.v5.0130	1_CDS1.p1-CDS1	728	0	variant surface protein (VSG), putative	variant surface protein (VSG), putative	VSG	240	397	250	129	1999	4833	308	886	487	306	375	324	567	367	280	3234	4729
Tb11.v5.0131.1-p1-CDS1	Tb11.v5.0131	1_CDS1.p1-CDS1	1763	0	variant surface protein (VSG), putative	variant surface protein (VSG), putative	VSG	1161	1100	1203	694	3802	6960	641	2331	1112	1172	1394	886	1602	1028	926	3996	7786
Tb11.v5.0132.1-p1-CDS1	Tb11.v5.0132	1_CDS1.p1-CDS1	965	0	variant surface protein (VSG), putative	variant surface protein (VSG), putative	VSG	361	373	340	197	2334	5130	315	1057	540	614	472	404	785	470	428	2658	6247
Tb11.v5.0133.1-p1-CDS1	Tb11.v5.0133	1_CDS1.p1-CDS1	599	0	variant surface protein (VSG), putative	variant surface protein (VSG), putative	VSG	645	636	596	380	1416	2173	203	227	413	336	384	314	556	372	317	1357	2520
Tb11.v5.0134.1-p1-CDS1	Tb11.v5.0134	1_CDS1.p1-CDS1	1136	0	variant surface glycoprotein (VSG), pseudogene	variant surface glycoprotein (VSG), pseudogene	VSG	1340	1466	1422	934	598	1457	424	289	979	1042	855	676	1389	851	743	661	1808
Tb11.v5.0135.1-p1-CDS1	Tb11.v5.0135	1_CDS1.p1-CDS1	1088	0	variant surface protein (VSG), putative	variant surface protein (VSG), putative	VSG	2312	2652	2596	1550	4723	4480	170	1860	846	911	967	636	1175	702	682	2197	5177
Tb11.v5.0136.1-p1-CDS1	Tb11.v5.0136	1_CDS1.p1-CDS1	1448	0	variant surface protein (VSG), putative	variant surface protein (VSG), putative	VSG	2114	2160	2159	1227	423	3849	230	1514	1079	1086	1059	695	1385	853	762	1947	4617
Tb11.v5.0137.1-p1-CDS1	Tb11.v5.0137	1_CDS1.p1-CDS1	1250	0	variant surface protein, atypical (VSG), putative	variant surface protein, atypical (VSG), putative	VSG	951	944	928	557	782	1193	218	1046	749	772	735	632	1133	669	633	749	1197
Tb11.v5.0138.1-p1-CDS1	Tb11.v5.0138	1_CDS1.p1-CDS1	1376	0	variant surface protein (VSG), putative	variant surface protein (VSG), putative	VSG	1346	1265	1269	779	0	0	216	160	0	0	0	0	0	0	0	0	0
Tb11.v5.0139.1-p1-CDS1	Tb11.v5.0139	1_CDS1.p1-CDS1	1292	0	variant surface protein (VSG), putative	variant surface protein (VSG), putative	VSG	768	1503	812	483	5658	3220	195	590	977	1015	890	679	1326	805	697	1494	3975
Tb11.v5.0140.1-p1-CDS1	Tb11.v5.0140	1_CDS1.p1-CDS1	686	0	variant surface glycoprotein (VSG), pseudogene	variant surface glycoprotein (VSG), pseudogene	VSG	393	417	391	239	2519	2148	163	1125	372	457	334	246	491	349	299	952	2876
Tb11.v5.0141.1-p1-CDS1	Tb11.v5.0141	1_CDS1.p1-CDS1	956	0	variant surface protein (VSG), putative	variant surface protein (VSG), putative	VSG	0	278	281	190	3355	1114	173	1362	345	439	402	311	528	387	283	574	1372
Tb11.v5.0142.1-p1-CDS1	Tb11.v5.0142	1_CDS1.p1-CDS1	701	0	variant surface protein (VSG), putative	variant surface protein (VSG), putative	VSG	1336	2107	1459	1249	4768	1025	182	1464	538	453	500	410	839	513	456	492	1231
Tb11.v5.0143.1-p1-CDS1	Tb11.v5.0143	1_CDS1.p1-CDS1	1484	0	variant surface protein (VSG), putative	variant surface protein (VSG), putative	VSG	1161	1333	1296	786	5160	3905	406	652	329	169	206	317	590	366	332	2835	3507
Tb11.v5.0144.1-p1-CDS1	Tb11.v5.0144	1_CDS1.p1-CDS1	1019	0	variant surface protein (VSG), putative	variant surface protein (VSG), putative	VSG	955	1223	1210	681	2362	1472	245	447	102	68	84	88	163	111	90	966	1832
Tb11.v5.0145.1-p1-CDS1	Tb11.v5.0145	1_CDS1.p1-CDS1	1394	0	variant surface protein (VSG), putative	variant surface protein (VSG), putative	VSG	1999	1895	1526	1096	7361	3400	530	1968	3273	3011	3013	1951	3849	2459	2133	1946	3967
Tb11.v5.0213.1-p1-CDS1	Tb11.v5.0213	1_CDS1.p1-CDS1	1019	0	variant surface protein (VSG), putative	variant surface protein (VSG), putative	VSG	2529	2616	2438	1619	5410	3966	408	955	1813	1019	1060	814	1572	941	823	3962	3970
Tb11.v5.0283.1-p1-CDS1	Tb11.v5.0283	1_CDS1.p1-CDS1	1547	0	variant surface glycoprotein (VSG) pseudogene, putative	variant surface glycoprotein (VSG) pseudogene, putative	VSG	2067	4153	2857	3188	7074	13571	723	1463	1796	2230	1578	1721	3392	2095	1863	7845	16273
Tb11.v5.0284.1-p1-CDS1	Tb11.v5.0284	1_CDS1.p1-CDS1	1502	0	variant surface protein, atypical (VSG), putative	variant surface protein, atypical (VSG), putative	VSG	3624	3883	4554	2409	4732	8204	487	2292	1211	1154	851	1175	2290	1342	1254	6149	8696
Tb11.v5.0285.1-p1-CDS1	Tb11.v5.0285	1_CDS1.p1-CDS1	719	0	variant surface protein, putative	variant surface protein, putative	VSG	48	368	339	255	50	907	17	501	89	47	105	69	166	82	67	405	1260
Tb11.v5.0286.1-p1-CDS1	Tb11.v5.0286	1_CDS1.p1-CDS1	1460	0	variant surface protein, atypical (VSG), putative	variant surface protein, atypical (VSG), putative	VSG	667	1605	1462	981	4530	5687	241	836	591	315	348	499	987	546	503	3780	5188
Tb11.v5.0287.1-p1-CDS1	Tb11.v5.0287	1_CDS1.p1-CDS1	1280	0	variant surface protein, putative	variant surface protein, putative	VSG	1243	2699	1397	867	4130	10462	23	818	741	926	716	642	1166	764	682	4754	16990
Tb11.v5.0296.1-p1-CDS1	Tb11.v5.0296	1_CDS1.p1-CDS1	1349	0	variant surface protein, atypical (VSG), putative	variant surface protein, atypical (VSG), putative	VSG	0	0	0	0	1424	2965	723	174	0	0	0	0	0	0	0	1686	3587
Tb11.v5.0297.1-p1-CDS1	Tb11.v5.0297	1_CDS1.p1-CDS1	1646	0	variant surface protein, putative	variant surface protein, putative	VSG	834	824	855	522	1649	4672	445	546	634	426	437	420	790	433	410	2796	5154
Tb11.v5.0298.1-p1-CDS1	Tb11.v5.0298	1_CDS1.p1-CDS1	587	0	variant surface protein, putative	variant surface protein, putative	VSG	2935	2738	2744	1751	6117	9167	534	1488	2258	1594	1563	1189	2153	1332	1267	6386	9822
Tb11.v5.0299.1-p1-CDS1	Tb11.v5.0299	1_CDS1.p1-CDS1	1457	0	variant surface protein, putative	variant surface protein, putative	VSG	1903	2212	2330	1326	6955	12048	237	1214	2449	2244	2913	1613	3140	1855	1750	7497	13996
Tb11.v5.0300.1-p1-CDS1	Tb11.v5.0300	1_CDS1.p1-CDS1	569	0	variant surface protein, atypical (VSG), putative	variant surface protein, atypical (VSG), putative	VSG	1397	1564	1227	1009	2458	4755	13	622	697	839	892	572	1107	666	659	2741	5339
Tb11.v5.0311.1-p1-CDS1	Tb11.v5.0311	1_CDS1.p1-CDS1	452	0	variant surface protein, putative	variant surface protein, putative	VSG	864	1034	950	625	1628	3256	301	669	824	677	779	608	1231	678	670	1909	3339
Tb11.v5.0312.1-p1-CDS1	Tb11.v5.0312	1_CDS1.p1-CDS1	1490	0	variant surface protein, putative	variant surface protein, putative	VSG	2127	2962	2587	1640	8853	14312	756	2540	3276	2395	2362	2177	4152	2497	2276	8142	14432
Tb11.v5.0313.1-p1-CDS1	Tb11.v5.0313	1_CDS1.p1-CDS1	1241	0	variant surface protein, atypical (VSG), putative	variant surface protein, atypical (VSG), putative	VSG	3342	3892	3912	2459	2202	4752	383	995	746	812	673	533	1029	624	574	2257	5988
Tb11.v5.0314.1-p1-CDS1	Tb11.v5.0314	1_CDS1.p1-CDS1	422	0	variant surface protein, putative	variant surface protein, putative	VSG	690	747	716	448	497	1001	166	329	541	352	354	339	672	347	356	566	933
Tb11.v5.0316.1-p1-CDS1	Tb11.v5.0316	1_CDS1.p1-CDS1	944	0	variant surface protein, atypical (VSG), putative	variant surface protein, atypical (VSG), putative	VSG	153	182	171	88	2506	682	234	700	1344	1097	1041	864	1682	1004	950	357	737
Tb11.v5.0324.1-p1-CDS1	Tb11.v5.0324	1_CDS1.p1-CDS1	1670	0	variant surface protein, atypical (VSG), putative	variant surface protein, atypical (VSG), putative	VSG	2517	2151	2569	1619	3294	3332	540	0	501	531	447	382	778	464	356	2162	3999
Tb11.v5.0327.1-p1-CDS1	Tb11.v5.0327	1_CDS1.p1-CDS1	1430	0	variant surface protein, putative	variant surface protein, putative	VSG	2712	3577	3491	2158	338	6232	349	1777	1873	2008	1888	1470	2874	1826	1667	5258	7192
Tb11.v5.0329.1-p1-CDS1	Tb11.v5.0329	1_CDS1.p1-CDS1	1271	0	variant surface protein, putative	variant surface protein, putative	VSG	397	389	420	251	936	623	198	726	417	362	282	300	507	361	301	291	749
Tb11.v5.0334.1-p1-CDS1	Tb11.v5.0334	1_CDS1.p1-CDS1	545	0	Variant Surface Glycoprotein, putative	Variant Surface Glycoprotein, putative	VSG	795	740	825	422	2109	2047	178	328	390	276	295	281	560	299	280	1183	1928
Tb11.v5.0335.1-p1-CDS1	Tb11.v5.0335	1_CDS1.p1-CDS1	926	0	Variant Surface Glycoprotein, putative	Variant Surface Glycoprotein, putative	VSG	216	168	191	112	1984	1026	249	308	191	179	164	123	236	138	113	597	1192
Tb11.v5.0336.1-p1-CDS1	Tb11.v5.0336	1_CDS1.p1-CDS1	635	0	Variant Surface Glycoprotein, putative	Variant Surface Glycoprotein, putative	VSG	69	69	62	50	18	334	299	1	0	0	0	6	9	3	5	200	321
Tb11.v5.0351.1-p1-CDS1	Tb11.v5.0351	1_CDS1.p1-CDS1	1523	0	variant surface protein, atypical (VSG), putative	variant surface protein, atypical (VSG), putative	VSG	0	1	1	0	261	147	344	736	2	1	1	15	37	16	18	108	119
Tb11.v5.0361.1-p1-CDS1	Tb11.v5.0361	1_CDS1.p1-CDS1	1421	0	Variant Surface Glycoprotein, putative	Variant Surface Glycoprotein, putative	VSG	2137	2815	2813	1784	2643	14237	318	987	1623	1631	1327	1090	2131	1303	1129	7758	16312
Tb11.v5.0362.1-p1-CDS1	Tb11.v5.0362	1_CDS1.p1-CDS1	1472	0	Variant Surface Glycoprotein, putative	Variant Surface Glycoprotein, putative	VSG	2313	2935	2895	1716	2084	11371	440	1713	2159	2568	2030	1637	3173	1915	1598	5764	13878
Tb11.v5.0363.1-p1-CDS1	Tb11.v5.0363	1_CDS1.p1-CDS1	581	0	Variant Surface Glycoprotein, putative	Variant Surface Glycoprotein, putative	VSG	2070	2589	2420	1560	758	2537	182	322	846	1157	934	738	1546	910	830	1185	3735
Tb11.v5.0380.1-p1-CDS1	Tb11.v5.0380	1_CDS1.p1-CDS1	1463	0	variant surface glycoprotein (VSG, atypical), putative	variant surface glycoprotein (VSG, atypical), putative	VSG	8327	8607	10063	5915	12006	28834	1159	3737	4785	5592	6047	3381	6531	4310	3617	17283	36422
Tb11.v5.0386.1-p1-CDS1	Tb11.v5.0386	1_CDS1.p1-CDS1	1037	0	variant surface glycoprotein (VSG, atypical), putative	variant surface glycoprotein (VSG, atypical), putative	VSG	593	505	511	325	4905	5160	353	2200	1231	1135	1022	698	1382	862	764	2927	6293
Tb11.v5.0389.1-p1-CDS1	Tb11.v5.0389	1_CDS1.p1-CDS1	1151	0	variant surface glycoprotein (VSG, atypical), putative	variant surface glycoprotein (VSG, atypical), putative	VSG	323	548	571	362	5424	3232	243	83	550	428	687	487	962	543	497	1666	3405
Tb11.v5.0400.1-p1-CDS1	Tb11.v5.0400	1_CDS1.p1-CDS1	431	0	Variant Surface Glycoprotein, putative	Variant Surface Glycoprotein, putative	VSG	192	222	190	128	1759	3361	27	869	655	731	849	479	939	560	524	1726	4497
Tb11.v5.0401.1-p1-CDS1	Tb11.v5.0401	1_CDS1.p1-CDS1	1301	0	Variant Surface Glycoprotein, putative	Variant Surface Glycoprotein, putative	VSG	2672	2890	2730	1820	5372	8266	368	1542	574	635	918	431	835	481	419	4411	9600
Tb11.v5.0416.1-p1-CDS1	Tb11.v5.0416	1_CDS1.p1-CDS1	1562	0	Variant Surface Glycoprotein, putative	Variant Surface Glycoprotein, putative	VSG	135	129	124	81	468	510	293	13	46	30	33	99	174	114	118	444	457
Tb11.v5.0417.1-p1-CDS1	Tb11.v5.0417	1_CDS1.p1-CDS1	953	0	variant surface glycoprotein (atypical), putative	variant surface glycoprotein (atypical), putative	VSG	1578	1489	1453	904	2057	3838	265	392	538	484	452	347	668	391	350	2045	4515
Tb11.v5.0447.1-p1-CDS1	Tb11.v5.0447	1_CDS1.p1-CDS1	1475	0	Variant Surface Glycoprotein, putative	Variant Surface Glycoprotein, putative	VSG	23	31	26	19	467	3492	614	852	6	2	10	100	207	147	139	2019	4234
Tb11.v5.0449.1-p1-CDS1	Tb11.v5.0449	1_CDS1.p1-CDS1	830	0	Variant Surface Glycoprotein, putative	Variant Surface Glycoprotein, putative	VSG	413	458	161	259	1823	3850	22	1561	265	349	318	259	533	328	319	2042	4952
Tb11.v5.0459.1-p1-CDS1	Tb11.v5.0459	1_CDS1.p1-CDS1	722	0	Variant Surface Glycoprotein, putative	Variant Surface Glycoprotein, putative	VSG	0	0	0	0	0	3248	243	0	0	0	0	0	0	0	0	1618	4616
Tb11.v5.0460.1-p1-CDS1	Tb11.v5.0460	1_CDS1.p1-CDS1	392	0	Variant Surface Glycoprotein, putative	Variant Surface Glycoprotein, putative	VSG	3	8	6	2	123	2002	197	1	0	0	4	64	72	45	35	1382	1777
Tb11.v5.0461.1-p1-CDS1	Tb11.v5.0461	1_CDS1.p1-CDS1	830	0	Variant Surface Glycoprotein, putative	Variant Surface Glycoprotein, putative	VSG	752	869	887	490	1746	2980	270	161	31	23	19	18	28	15	26	1539	3773
Tb11.v5.0462.1-p1-CDS1	Tb11.v5.0462	1_CDS1.p1-CDS1	869	0	Variant Surface Glycoprotein, putative	Variant Surface Glycoprotein, putative	VSG	221	224	223	198	5731	4210	336	921	857	684	779	666	1270	767	639	2778	4899
Tb11.v5.0476.1-p1-CDS1	Tb11.v5.0476	1_CDS1.p1-CDS1	1085	0	Variant Surface Glycoprotein, putative	Variant Surface Glycoprotein, putative	VSG	1019	1090	1066	777	354	5224	910	557	687	547	566	474	901	551	490	3103	4474
Tb11.v5.0518.1-p1-CDS1	Tb11.v5.0518	1_CDS1.p1-CDS1	791	0	variant surface glycoprotein (VSG), putative	variant surface glycoprotein (VSG), putative	VSG	1079	1464	1501	906	2963	1115	415	588	1537	1712	1617	1134	2227	1332	1165	530	1399
Tb11.v5.0571.1-p1-CDS1	Tb11.v5.0571	1_CDS1.p1-CDS1	857	0	variant surface glycoprotein (VSG, atypical), putative	variant surface glycoprotein (VSG, atypical), putative	VSG	2614	3070	2503	1794	4909	3942	236	229	1006	1370	1119	869	1795	1145	1034	2264	5247
Tb11.v5.0592.1-p1-CDS1	Tb11.v5.0592	1_CDS1.p1-CDS1	1190	0	variant surface glycoprotein (VSG), putative	variant surface glycoprotein (VSG), putative	VSG	763	1786	1415	909	1306	3439	281	954	1201	1352	1192	1014	1981	1159	1022	2226	4186
Tb11.v5.0595.1-p1-CDS1	Tb11.v5.0595	1_CDS1.p1-CDS1	1232	0	variant surface glycoprotein (VSG), putative	variant surface glycoprotein (VSG), putative	VSG	6	3	3	4	27	14	230	55	2	2	2	5	17	6	16	14	29
Tb11.v5.0599.1-p1-CDS1	Tb11.v5.0599	1_CDS1.p1-CDS1	1529	0	variant surface glycoprotein (VSG), putative	variant surface glycoprotein (VSG), putative	VSG	202	235	206	151	661	934	464	110	139	138	103	118	287	165	168	801	862
Tb11.v5.0610.1-p1-CDS1	Tb11.v5.0610	1_CDS1.p1-CDS1	1445	0	variant surface glycoprotein (VSG, atypical), putative	variant surface glycoprotein (VSG, atypical), putative	VSG	1411	1548	1578	973	2044	19960	650	2122	1549	1450	1229	1078	1898	1288	1130	10951	25273
Tb11.v5.0622.1-p1-CDS1	Tb11.v5.0622	1_CDS1.p1-CDS1	1862	0	variant surface glycoprotein (VSG, atypical), putative	variant surface glycoprotein (VSG, atypical), putative	VSG	1593	2807	2250	1468	4291	10589	646	1318	2132	1808	1605	1499	2931	1747	1605	8147	11060
Tb11.v5.0645.1-p1-CDS1	Tb11.v5.0645	1_CDS1.p1-CDS1	1376	0	variant surface glycoprotein (VSG), putative	variant surface glycoprotein (VSG), putative	VSG	509	543	544	337	2398	4038	382	971	310	278	262	240	391	256	250	2099	4508
Tb11.v5.0662.1-p1-CDS1	Tb11.v5.0662	1_CDS1.p1-CDS1	1115	0	variant surface glycoprotein (VSG), putative	variant surface glycoprotein (VSG), putative	VSG	0	0	0	0	390	3105	231	429	0	0	0	0	0	0	0	4686	4264
Tb11.v5.0673.1-p1-CDS1	Tb11.v5.0673	1_CDS1.p1-CDS1	1262	0	variant surface glycoprotein (VSG), putative	variant surface glycoprotein (VSG), putative	VSG	1202	1305	1301	757	3898	6131	499	710	842	872	821	565	1173	666	681	4468	8698
Tb11.v5.0682.1-p1-CDS1	Tb11.v5.0682	1_CDS1.p1-CDS1	1400	0	variant surface glycoprotein (VSG), putative	variant surface glycoprotein (VSG), putative	VSG	1574	1332	1741	1060	6713	1786	286	2248	390	325	385	284	578	357	345	1098	1994
Tb11.v5.0683.1-p1-CDS1	Tb11.v5.0683	1_CDS1.p1-CDS1	2156	0	variant surface glycoprotein (VSG), putative	variant surface glycoprotein (VSG), putative	VSG	4638	5153	4951	3585	7691	7931	668	2546	2436	3292	2693	1871	3860	2465	2150	3918	10289
Tb11.v5.0695.1-p1-CDS1	Tb11.v5.0695	1_CDS1.p1-CDS1	1229	0	variant surface glycoprotein (VSG), putative	variant surface glycoprotein (VSG), putative	VSG	1131	1123	1170	659	2289	2670	313	509	1635	1785	1953	1070	2179	1309	1187	1272	3076
Tb11.v5.0704.1-p1-CDS1	Tb11.v5.0704	1_CDS1.p1-CDS1	980	0	variant surface glycoprotein (VSG), putative	variant surface glycoprotein (VSG), putative	VSG	1541	1674	1574	896	2060	3483	197	470	623	736	625	473	994	639	584	3170	4188
Tb11.v5.0708.1-p1-CDS1	Tb11.v5.0708	1_CDS1.p1-CDS1	692	0	variant surface glycoprotein (VSG), putative	variant surface glycoprotein (VSG), putative	VSG	148	154	165	113	2478	4099	153	274	847	743	1207	497	957	621	559	2351	4602
Tb11.v5.0709.1-p1-CDS1	Tb11.v5.0709	1_CDS1.p1-CDS1	1178	0	variant surface glycoprotein (VSG), putative	variant surface glycoprotein (VSG), putative	VSG	866	1047	1201	630	1764	3862	353	352	570	633	579	455	918	540	468	5004	5002
Tb11.v5.0722.1-p1-CDS1	Tb11.v5.0722	1_CDS1.p1-CDS1	1016	0	variant surface glycoprotein (VSG)-related, putative	variant surface glycoprotein (VSG)-related, putative	VSG	6471	7254	6717	4209	8305	12186	900	3341	3914	3482	3241	2579	5023	3073	2733	6257	12892
Tb11.v5.0747.1-p1-CDS1	Tb11.v5.0747	1_CDS1.p1-CDS1	1421	0	variant surface glycoprotein (VSG), putative	variant surface glycoprotein (VSG), putative	VSG	936	1059	922	719	692	4085	602	188	229	143	152	125	237	162	121	2907	4340
Tb11.v5.0754.1-p1-CDS1	Tb11.v5.0754	1_CDS1.p1-CDS1	1145	0	variant surface glycoprotein (VSG), putative	variant surface glycoprotein (VSG), putative	VSG	2242	2541	2520	1585	5609	7475	609	977	1321	1085	1737	1024	1831	1102	1014	4766	8161
Tb11.v5.0755.1-p1-CDS1	Tb11.v5.0755	1_CDS1.p1-CDS1	482	0	variant surface glycoprotein (VSG), putative	variant surface glycoprotein (VSG), putative	VSG	466	519	526	313	3183	3652	195	352	694	391	381	574	1090	648	620	2491	3348
Tb11.v5.0759.1-p1-CDS1	Tb11.v5.0759	1_CDS1.p1-CDS1	863	0	variant surface glycoprotein (VSG), putative	variant surface glycoprotein (VSG), putative	VSG	723	788	836	514	725	560	227	100	602	534	406	387	781	483	429	361	681
Tb11.v5.0769.1-p1-CDS1	Tb11.v5.0769	1_CDS1.p1-CDS1	212	0	variant surface glycoprotein (VSG), putative	variant surface glycoprotein (VSG), putative	VSG	127	103	82	55	483	166	42	85	90	86	89	98	215	102	123	95	163
Tb11.v5.0776.1-p1-CDS1	Tb11.v5.0776	1_CDS1.p1-CDS1	434	0	variant surface glycoprotein (VSG) pseudogene, putative	variant surface glycoprotein (VSG) pseudogene, putative	VSG	1162	1172	1189	628	1500	1630	145	330	283	228	212	173	369	192	186	993	1748
Tb11.v5.0785.1-p1-CDS1	Tb11.v5.0785	1_CDS1.p1-CDS1	380	0	variant surface glycoprotein (VSG), putative	variant surface glycoprotein (VSG), putative	VSG	115	146	148	73	213	373	156	17	47	30	30	78	117	77	66	223	347
Tb11.v5.0786.1-p1-CDS1	Tb11.v5.0786	1_CDS1.p1-CDS1	1184	0	variant surface glycoprotein (VSG), putative	variant surface glycoprotein (VSG), putative	VSG	1929	2703	1980	1517	4932	6697	414	1909	791	993	638	730	1497	883	807	4123	6951
Tb11.v5.0803.1-p1-CDS1	Tb11.v5.0803	1_CDS1.p1-CDS1	791	0	variant surface glycoprotein (VSG, atypical), putative	variant surface glycoprotein (VSG, atypical), putative	VSG	467	501	452	303	638	1528	245	263	211	197	156	173	340	216	160	755	2023
Tb11.v5.0804.1-p1-CDS1	Tb11.v5.0804	1_CDS1.p1-CDS1	272	0	variant surface glycoprotein (VSG, atypical), putative	variant surface glycoprotein (VSG, atypical), putative	VSG	86	102	75	58	177	352	145	37	52	18	39	17	49	24	32	199	391
Tb11.v5.0829.1-p1-CDS1	Tb11.v5.0829	1_CDS1.p1-CDS1	1175	0	variant surface glycoprotein (VSG, atypical), putative	variant surface glycoprotein (VSG, atypical), putative	VSG	1239	1409	1297	747	3910	7303	329	222	386	316	297	297	629	401	334	4658	8465
Tb11.v5.0840.1-p1-CDS1	Tb11.v5.0840	1_CDS1.p1-CDS1	449	0	variant surface glycoprotein (VSG, atypical), putative	variant surface glycoprotein (VSG, atypical), putative	VSG	724	537	664	325	639	1187	145	309	389	321	248	225	465	284	267	588	1238
Tb11.v5.0847.1-p1-CDS1	Tb11.v5.0847	1_CDS1.p1-CDS1	524	0	variant surface glycoprotein (VSG), putative	variant surface glycoprotein (VSG), putative	VSG	805	866	854	593	1465	2566	210	178	641	711	656	461	923	567	496	1651	3175
Tb11.v5.0857.1-p1-CDS1	Tb11.v5.0857	1_CDS1.p1-CDS1	1025	0	variant surface glycoprotein (VSG), putative	variant surface glycoprotein (VSG), putative	VSG	53	35	45	24	384	96	208	611	0	0	0	0	0	0	0	56	149
Tb11.v5.0870.1-p1-CDS1	Tb11.v5.0870	1_CDS1.p1-CDS1	779	0	variant surface glycoprotein (VSG, atypical), putative	variant surface glycoprotein (VSG, atypical), putative	VSG	995	1056	628	597	2723	1712	341	1588	371	624	357	482	945	579	525	910	1799
Tb11.v5.0872.1-p1-CDS1	Tb11.v5.0872	1_CDS1.p1-CDS1	1346	0	variant surface glycoprotein (VSG), putative	variant surface glycoprotein (VSG), putative	VSG	0	1	2	3	0	3593	587	377	534	620	506	422	762	480	436	2042	4048
Tb11.v5.0873.1-p1-CDS1	Tb11.v5.0873	1_CDS1.p1-CDS1	1322	0	variant surface glycoprotein (VSG), putative	variant surface glycoprotein (VSG), putative	VSG	2446	2008	2342	1524	8710	4908	369	2667	2398	2534	2193	1757	3346	1979	1853	3865	5973
Tb11.v5.0879.1-p1-CDS1	Tb11.v5.0879	1_CDS1.p1-CDS1	497	0	variant surface glycoprotein (VSG), putative	variant surface glycoprotein (VSG), putative	VSG	666	684	623	385	1093	1210	82	173	638	625	525	489	911	557	514	786	1386
Tb11.v5.0889.1-p1-CDS1	Tb11.v5.0889	1_CDS1.p1-CDS1	890	0	variant surface glycoprotein (VSG), putative	variant surface glycoprotein (VSG), putative	VSG	697	1834	1569	1051	3879	8748	319	2283	1177	1407	1501	867	1765	1086	915	4384	12623
Tb11.v5.0891.1-p1-CDS1	Tb11.v5.0891	1_CDS1.p1-CDS1	1163	0	variant surface glycoprotein (VSG)-related, putative	variant surface glycoprotein (VSG)-related, putative	VSG	110	117	95	66	381	222	312	93	125	85	90	83	135	98	76	156	204
Tb11.v5.0894.1-p1-CDS1	Tb11.v5.0894	1_CDS1.p1-CDS1	1244	0	variant surface glycoprotein (VSG), putative	variant surface glycoprotein (VSG), putative	VSG	1187	1250	1198	747	123	1664	252	0	597	776	615	540	993	614	531	1026	1812
Tb11.v5.0896.1-p1-CDS1	Tb11.v5.0896	1_CDS1.p1-CDS1	1238	0	variant surface glycoprotein (VSG), putative	variant surface glycoprotein (VSG), putative	VSG	2283	2426	2293	1495	3157	8461	252	1297	1225	1159	1220	911	1742	1142	992	4188	9695
Tb11.v5.0898.1-p1-CDS1	Tb11.v5.0898	1_CDS1.p1-CDS1	455	0	variant surface glycoprotein (VSG), putative	variant surface glycoprotein (VSG), putative	VSG	1708	1797	1870	1072	3550	1733	145	599	537	503	447	344	681	414	447	993	1915
Tb11.v5.0906.1-p1-CDS1	Tb11.v5.0906	1_CDS1.p1-CDS1	1505	0	variant surface glycoprotein (VSG, atypical), putative	variant surface glycoprotein (VSG, atypical), putative	VSG	19	22	29	12	4068	8289	110	1422	1304	1095	1559	790	1511	898	826	4701	9630
Tb11.v5.0907.1-p1-CDS1	Tb11.v5.0907	1_CDS1.p1-CDS1	1457	0	variant surface glycoprotein (VSG, atypical), putative	variant surface glycoprotein (VSG, atypical), putative	VSG	957	995	1019	688	2247	5747	268	1383	1006	984	844	628	1365	820	781	3816	6395
Tb11.v5.0908.1-p1-CDS1	Tb11.v5.0908	1_CDS1.p1-CDS1	200	0	variant surface glycoprotein (VSG, atypical), putative	variant surface glycoprotein (VSG, atypical), putative	VSG	83	77	86	62	444	981	19	185	1	0	0	0	0	0	0	802	881
Tb11.v5.0909.1-p1-CDS1	Tb11.v5.0909	1_CDS1.p1-CDS1	746	0	variant surface glycoprotein (VSG, atypical), putative	variant surface glycoprotein (VSG, atypical), putative	VSG	0	0	0	0	847	5088	220	972	218	104	173	61	112	81	55	3164	5834
Tb11.v5.0910.1-p1-CDS1	Tb11.v5.0910	1_CDS1.p1-CDS1	593	0	variant surface glycoprotein (VSG, atypical), putative	variant surface glycoprotein (VSG, atypical), putative	VSG	203	173	166	118	1111	5143	179	768	36	34	49	40	93	62	47	3164	6914
Tb11.v5.0911.1-p1-CDS1	Tb11.v5.0911	1_CDS1.p1-CDS1	1139	0	variant surface glycoprotein (VSG, atypical), putative	variant surface glycoprotein (VSG, atypical), putative	VSG	22	23	14	20	1652	3749	36	545	9	11	7	17	24	13	15	3068	4839
Tb11.v5.0912.1-p1-CDS1	Tb11.v5.0912	1_CDS1.p1-CDS1	686	0	variant surface glycoprotein (VSG, atypical), putative	variant surface glycoprotein (VSG, atypical), putative	VSG	3677	4909	4878	2993	4605	4810	324	1287	2121	2420	2039	1530	2969	1868	1627	3073	6250
Tb11.v5.0913.1-p1-CDS1	Tb11.v5.0913	1_CDS1.p1-CDS1	815	0	variant surface glycoprotein (VSG, atypical), putative	variant surface glycoprotein (VSG, atypical), putative	VSG	1190	1493	1477	924	4973	4249	217	692	1356	934	1019	819	1587	911	838	3274	5028
Tb11.v5.0914.1-p1-CDS1	Tb11.v5.0914	1_CDS1.p1-CDS1	1445	0	variant surface glycoprotein (VSG, atypical), putative	variant surface glycoprotein (VSG, atypical), putative	VSG	2804	3437	3497	2101	4543	9773	483	780	1317	1452	1710	1019	2036	1121	1037	6178	11987
Tb11.v5.0915.1-p1-CDS1	Tb11.v5.0915	1_CDS1.p1-CDS1	809	0	variant surface glycoprotein (VSG, atypical), putative	variant surface glycoprotein (VSG, atypical), putative	VSG	261	336	311	199	1781	5319	104	527	779	826	1207	492	974	623	537	3376	7620
Tb11.v5.0916.1-p1-CDS1	Tb11.v5.0916	1_CDS1.p1-CDS1	1601	0	variant surface glycoprotein (VSG, atypical), putative	variant surface glycoprotein (VSG, atypical), putative	VSG	1203	1622	1686	958	4612	5726	35	724	711	612	609	531	926	572	541	4559	6665
Tb11.v5.0917.1-p1-CDS1	Tb11.v5.0917	1_CDS1.p1-CDS1	392	0	variant surface glycoprotein (VSG, atypical), putative	variant surface glycoprotein (VSG, atypical), putative	VSG	66	341	333	214	711	1956	12	354	638	753	645	455	949	595	512	1414	3166
Tb11.v5.0918.1-p1-CDS1	Tb11.v5.0918	1_CDS1.p1-CDS1	1295	0	variant surface glycoprotein (VSG, atypical), putative	variant surface glycoprotein (VSG, atypical), putative	VSG	0	0	0	0	1805	3744	17	971	752	888	933	968	1717	1094	992	2946	5228
Tb11.v5.0919.1-p1-CDS1	Tb11.v5.0919	1_CDS1.p1-CDS1	632	0	variant surface glycoprotein (VSG, atypical), putative	variant surface glycoprotein (VSG, atypical), putative	VSG	1908	3231	2670	1661	3473	4296	20	1344	1107	1241	1213	873	1608	995	833	2712	6189
Tb11.v5.0920.1-p1-CDS1	Tb11.v5.0920	1_CDS1.p1-CDS1	1445	0	variant surface glycoprotein (VSG, atypical), putative	variant surface glycoprotein (VSG, atypical), putative	VSG	328	1391	1275	686	5251	2771	37	1066	480	409	384	313	629	392	306	2091	2990
Tb11.v5.0921.1-p1-CDS1	Tb11.v5.0921	1_CDS1.p1-CDS1	539	0	variant surface glycoprotein (VSG, atypical), putative	variant surface glycoprotein (VSG, atypical), putative	VSG	576	1067	1017	545	3755	2489	10	1657	591	707	863	453	826	535	455	1441	3096
Tb11.v5.0923.1-p1-CDS1	Tb11.v5.0923	1_CDS1.p1-CDS1	1388	0	variant surface glycoprotein (VSG), putative	variant surface glycoprotein (VSG), putative	VSG	1833	2985	2711	1772	2062	1697	22	2849	2055	2191	1816	1377	2688	1628	1431	1020	1995
Tb11.v5.0924.1-p1-CDS1	Tb11.v5.0924	1_CDS1.p1-CDS1	1601	0	variant surface glycoprotein (VSG, atypical), putative	variant surface glycoprotein (VSG, atypical), putative	VSG	1753	2698	2501	1721	7286	5342	40	3732	1765	1968	1569	1307	2636	1659	1392	3016	6966
Tb11.v5.0925.1-p1-CDS1	Tb11.v5.0925	1_CDS1.p1-CDS1	383	0	variant surface glycoprotein (VSG, atypical), putative	variant surface glycoprotein (VSG, atypical), putative	VSG	610	1056	980	580	1704	1372	18	924	570	657	546	456	903	475	505	751	1608
Tb11.v5.0926.1-p1-CDS1	Tb11.v5.0926	1_CDS1.p1-CDS1	1430	0	variant surface glycoprotein (VSG, atypical), putative	variant surface glycoprotein (VSG, atypical), putative	VSG	5326	6457	5463	3132	8696	1546	513	3927	3800	3791	3673	2813	5315	3181	2933	715	1832
Tb11.v5.0927.1-p1-CDS1	Tb11.v5.0927	1_CDS1.p1-CDS1	1298	0	variant surface glycoprotein (VSG, atypical), putative	variant surface glycoprotein (VSG, atypical), putative	VSG	55	695	530	376	8812	167	191	2661	1957	2116	2454	1591	3080	1830	1666	119	156
Tb11.v5.0928.1-p1-CDS1	Tb11.v5.0928	1_CDS1.p1-CDS1	1301	0	variant surface glycoprotein (VSG), putative	variant surface glycoprotein (VSG), putative	VSG	1456	1699	1565	1031	12011	8257	108	4252	2584	3409	3216	1915	4055	2512	2130	3981	12960
Tb11.v5.0929.1-p1-CDS1	Tb11.v5.0929	1_CDS1.p1-CDS1	1676	0	variant surface glycoprotein (VSG, atypical), putative	variant surface glycoprotein (VSG, atypical), putative	VSG	1327	1743	1801	1049	4436	2168	109	643	964	807	985	743	1346	853	806	1152	2209
Tb11.v5.0930.1-p1-CDS1	Tb11.v5.0930	1_CDS1.p1-CDS1	1331	0	variant surface glycoprotein (VSG), putative	variant surface glycoprotein (VSG), putative	VSG	29	21	26	9	158	183	36	30	14	7	12	32	62	27	36	96	166
Tb11.v5.0931.1-p1-CDS1	Tb11.v5.0931	1_CDS1.p1-CDS1	1469	0	variant surface glycoprotein (VSG), putative	variant surface glycoprotein (VSG), putative	VSG	631	568	638	414	1580	2467	334	341	245	208	238	181	385	175	181	1628	2201
Tb11.v5.0932.1-p1-CDS1	Tb11.v5.0932	1_CDS1.p1-CDS1	1460	0	variant surface glycoprotein (VSG), putative	variant surface glycoprotein (VSG), putative	VSG	369	328	367	229	5555	5339	86	371	424	342	341	905	1635	1064	994	3718	4940
Tb11.v5.0933.1-p1-CDS1	Tb11.v5.0933	1_CDS1.p1-CDS1	1313	0	variant surface glycoprotein (VSG), putative	variant surface glycoprotein (VSG), putative	VSG	5666	6493	6439	4003	2429	8257	73	1186	2350	2315	2069	1854	3541	2147	1948	4086	9877
Tb11.v5.0934.1-p1-CDS1	Tb11.v5.0934	1_CDS1.p1-CDS1	818	0	variant surface glycoprotein (VSG), putative	variant surface glycoprotein (VSG), putative	VSG	2143	2442	2358	1476	4280	3405	18	1009	1991	2170	1909	1392	2747	1673	1464	1745	4504
Tb11.v5.0935.1-p1-CDS1	Tb11.v5.0935	1_CDS1.p1-CDS1	1190	0	variant surface glycoprotein (VSG, atypical), putative	variant surface glycoprotein (VSG, atypical), putative	VSG	6533	8152	7946	4970	1600	3697	39	763	1419	1541	1252	934	1877	1085	1058	2110	5624
Tb11.v5.0936.1-p1-CDS1	Tb11.v5.0936	1_CDS1.p1-CDS1	827	0	variant surface glycoprotein (VSG, atypical), putative	variant surface glycoprotein (VSG, atypical), putative	VSG	894	839	871	548	71	4423	58	0	138	99	104	97	177	98	118	2608	6045
Tb11.v5.0937.1-p1-CDS1	Tb11.v5.0937	1_CDS1.p1-CDS1	638	0	variant surface glycoprotein (VSG, atypical), putative	variant surface glycoprotein (VSG, atypical), putative	VSG	749	695	727	422	2244	13217	260	391	376	235	229	293	557	350	281	8765	13502
Tb11.v5.0938.1-p1-CDS1	Tb11.v5.0938	1_CDS1.p1-CDS1	1424	0	variant surface glycoprotein (VSG, atypical), putative	variant surface glycoprotein (VSG, atypical), putative	VSG	1510	1692	1591	1002	3008	17218	189	4372	1691	1296	1517	992	1810	1147	1030	9914	23174
Tb11.v5.0939.1-p1-CDS1	Tb11.v5.0939	1_CDS1.p1-CDS1	380	0	variant surface glycoprotein (VSG), putative	variant surface glycoprotein (VSG), putative	VSG	23	32	45	24	27	647	36	160	258	161	174	160	283	185	164	549	805
Tb11.v5.0941.1-p1-CDS1	Tb11.v5.0941	1_CDS1.p1-CDS1	638	0	variant surface glycoprotein (VSG), putative	variant surface glycoprotein (VSG), putative	VSG	749	695	727	422	2244	13217	260	391	376	235	229	293	557	350	281	8765	13502
Tb11.v5.0942.1-p1-CDS1	Tb11.v5.0942	1_CDS1.p1-CDS1	1424	0	variant surface glycoprotein (VSG), putative	variant surface glycoprotein (VSG), putative	VSG	1510	1692	1591	1002	3008	17218	189	4372	1691	1296	1517	992	1810	1147	1030	9914	23174
Tb11.v5.0943.1-p1-CDS1	Tb11.v5.0943	1_CDS1.p1-CDS1	1001	0	variant surface glycoprotein (VSG), putative	variant surface glycoprotein (VSG), putative	VSG	23	32	45	24	27	1519	83	551	687	639	590	435	853	599	482	1042	2469
Tb11.v5.0944.1-p1-CDS1	Tb11.v5.0944	1_CDS1.p1-CDS1	1019	0	variant surface glycoprotein (VSG), putative	variant surface glycoprotein (VSG), putative	VSG	925	952	889	559	3289	6920	76	1832	1387	1311	1554	953	1813	1085	971	3635	8925
Tb11.v5.0945.1-p1-CDS1	Tb11.v5.0945	1_CDS1.p1-CDS1	1445	0	variant surface glycoprotein (VSG, atypical), putative	variant surface glycoprotein (VSG, atypical), putative	VSG	1188	1265	1179	772	4507	7122	33	1174	2519	1496	2007	1003	2052	1279	1139	3796	8418
Tb11.v5.0946.1-p1-CDS1	Tb11.v5.0946	1_CDS1.p1-CDS1	617	0	variant surface glycoprotein (VSG), putative	variant surface glycoprotein (VSG), putative	VSG	377	373	397	240	1706	2125	11	699	469	479	416	328	589	362	370	1048	2499
Tb11.v5.0947.1-p1-CDS1	Tb11.v5.0947	1_CDS1.p1-CDS1	1505	0	variant surface glycoprotein (VSG), putative	variant surface glycoprotein (VSG), putative	VSG	751	768	767	502	4872	6204	191	2091	785	792	659	518	996	637	561	3201	8316
Tb11.v5.0948.1-p1-CDS1	Tb11.v5.0948	1_CDS1.p1-CDS1	1400	0	variant surface glycoprotein (VSG, atypical), putative	variant surface glycoprotein (VSG, atypical), putative	VSG	2559	3170	2527	1601	6970	11190	341	2988	2306	2251	2212	1584	2961	1781	1650	6938	13674
Tb11.v5.0949.1-p1-CDS1	Tb11.v5.0949	1_CDS1.p1-CDS1	1106	0	variant surface glycoprotein (VSG), putative	variant surface glycoprotein (VSG), putative	VSG	1557	1680	1709	1003	6549	11177	304	2060	1574	1194	1071	927	1816	1160	980	7609	13011
Tb11.v5.0950.1-p1-CDS1	Tb11.v5.0950	1_CDS1.p1-CDS1	1556	0	variant surface glycoprotein (VSG, atypical), putative	variant surface glycoprotein (VSG, atypical), putative	VSG	899	916	908	532	1794	884	112	863	467	505	431	334	665	368	336	638	971
Tb11.v5.0951.1-p1-CDS1	Tb11.v5.0951	1_CDS1.p1-CDS1	389	0	variant surface glycoprotein (VSG, atypical), putative	variant surface glycoprotein (VSG, atypical), putative	VSG	964	1189	1135	732	18	22	19	332	321	480	405	228	446	333	263	7	30
Tb11.v5.0952.1-p1-CDS1	Tb11.v5.0952	1_CDS1.p1-CDS1	1187	0	variant surface glycoprotein (VSG, atypical), putative	variant surface glycoprotein (VSG, atypical), putative	VSG	1547	1785	1583	1120	3279	2095	247	842	1424	1458	1327	1017	2150	1253	1229	1344	2521
Tb11.v5.0953.1-p1-CDS1	Tb11.v5.0953	1_CDS1.p1-CDS1	1427	0	variant surface glycoprotein (VSG, atypical), putative	variant surface glycoprotein (VSG, atypical), putative	VSG	2373	2585	2449	1438	3101	2785	339	846	352	272	273	196	444	258	251	1482	3239
Tb11.v5.0954.1-p1-CDS1	Tb11.v5.0954	1_CDS1.p1-CDS1	581	0	variant surface glycoprotein (VSG), putative	variant surface glycoprotein (VSG), putative	VSG	375	593	589	338	2087	2195	53	479	835	928	750	591	1041	646	588	1177	2938
Tb11.v5.0955.1-p1-CDS1	Tb11.v5.0955	1_CDS1.p1-CDS1	644	0	variant surface glycoprotein (VSG, atypical), putative	variant surface glycoprotein (VSG, atypical), putative	VSG	534	515	0	361	8343	4515	9	506	416	764	383	511	987	569	545	2310	5341
Tb11.v5.0956.1-p1-CDS1	Tb11.v5.0956	1_CDS1.p1-CDS1	1082	0	variant surface glycoprotein (VSG, atypical), putative	variant surface glycoprotein (VSG, atypical), putative	VSG	0	0	0	0	6274	5234	245	960	394	445	408	289	542	363	299	2593	6630
Tb11.v5.0957.1-p1-CDS1	Tb11.v5.0957	1_CDS1.p1-CDS1	788	0	variant surface glycoprotein (VSG), putative	variant surface glycoprotein (VSG), putative	VSG	0	535	486	310	3324	3334	281	1367	1058	865	844	589	1222	684	620	1685	4161
Tb11.v5.0958.1-p1-CDS1	Tb11.v5.0958	1_CDS1.p1-CDS1	1502	0	variant surface glycoprotein (VSG, atypical), putative	variant surface glycoprotein (VSG, atypical), putative	VSG	33	127	138	44	1326	1752	127	200	448	235	248	324	589	328	324	1272	1529
Tb11.v5.0973.1-p1-CDS1	Tb11.v5.0973	1_CDS1.p1-CDS1	725	0	variant surface glycoprotein (VSG), putative	variant surface glycoprotein (VSG), putative	VSG	1693	2265	2048	1451	1917	3943	195	1251	748	772	731	518	1038	641	577	2206	5194
Tb11.v5.0974.1-p1-CDS1	Tb11.v5.0974	1_CDS1.p1-CDS1	1559	0	variant surface glycoprotein (VSG), putative	variant surface glycoprotein (VSG), putative	VSG	1093	3307	3117	2081	5421	10622	769	3208	2093	2120	1901	1363	2633	1597	1454	6481	12955
Tb11.v5.0976.1-p1-CDS1	Tb11.v5.0976	1_CDS1.p1-CDS1	707	0	variant surface glycoprotein (VSG), putative	variant surface glycoprotein (VSG), putative	VSG	1304	1548	1672	915	4371	3959	115	746	446	312	330	491	969	560	535	2588	3503
Tb11.v5.0977.1-p1-CDS1	Tb11.v5.0977	1_CDS1.p1-CDS1	1529	0	variant surface glycoprotein (VSG), putative	variant surface glycoprotein (VSG), putative	VSG	2236	3177	3059	1949	5273	5816	121	2161	431	307	299	287	551	312	273	2984	7174
Tb11.v5.0978.1-p1-CDS1	Tb11.v5.0978	1_CDS1.p1-CDS1	1154	0	variant surface glycoprotein (VSG), putative	variant surface glycoprotein (VSG), putative	VSG	366	401	0	260	8	2091	86	775	293	584	277	397	717	488	434	1300	2505
Tb11.v5.0979.1-p1-CDS1	Tb11.v5.0979	1_CDS1.p1-CDS1	1046	0	variant surface glycoprotein (VSG, atypical), putative	variant surface glycoprotein (VSG, atypical), putative	VSG	666	679	679	464	491	636	16	1154	552	462	414	340	638	391	355	334	769
Tb11.v5.0980.1-p1-CDS1	Tb11.v5.0980	1_CDS1.p1-CDS1	1487	0	variant surface glycoprotein (VSG, atypical), putative	variant surface glycoprotein (VSG, atypical), putative	VSG	2314	1557	1612	889	1544	2272	238	2128	889	1043	940	655	1316	765	651	1377	2809
Tb11.v5.0981.1-p1-CDS1	Tb11.v5.0981	1_CDS1.p1-CDS1	581	0	variant surface glycoprotein (VSG), putative	variant surface glycoprotein (VSG), putative	VSG	630	970	887	522	3211	4807	162	1449	1138	1179	1052	739	1477	901	749	2278	5995
Tb11.v5.0985.1-p1-CDS1	Tb11.v5.0985	1_CDS1.p1-CDS1	1025	0	variant surface glycoprotein (VSG)-related, putative	variant surface glycoprotein (VSG)-related, putative	VSG	0	0	1	0	1864	5	193	430	1017	924	901	790	1497	864	868	3	3
Tb11.v5.1008.1-p1-CDS1	Tb11.v5.1008	1_CDS1.p1-CDS1	941	0	variant surface glycoprotein (VSG), putative	variant surface glycoprotein (VSG), putative	VSG	3424	4356	3873	2555	6451	7199	436	2270	2332	2811	2574	1500	3055	1914	1700	5140	8456
Tb11.v5.1009.1-p1-CDS1	Tb11.v5.1009	1_CDS1.p1-CDS1	1094	0	variant surface glycoprotein (VSG), putative	variant surface glycoprotein (VSG), putative	VSG	0	0	0	0	361	2581	213	378	0	0	0	0	0	0	0	3797	3570
Tb11.v5.1010.1-p1-CDS1	Tb11.v5.1010	1_CDS1.p1-CDS1	1319	0	variant surface glycoprotein (VSG), putative	variant surface glycoprotein (VSG), putative	VSG	8197	11033	10681	7827	11397	12871	555	3618	3130	5143	3844	2607	5507	3533	2996	10006	19026
Tb11.v5.1017.1-p1-CDS1	Tb11.v5.1017	1_CDS1.p1-CDS1	1202	0	variant surface glycoprotein (VSG), putative	variant surface glycoprotein (VSG), putative	VSG	0	0	0	0	3145	2112	224	221	0	0	0	0	0	0	0	1833	2853
Tb11.v5.1018.1-p1-CDS1	Tb11.v5.1018	1_CDS1.p1-CDS1	1427	0	variant surface glycoprotein (VSG), putative	variant surface glycoprotein (VSG), putative	VSG	1284	1386	1372	825	2912	2463	357	681	1165	1176	991	795	1689	981	868	1254	2964
Tb11.v5.1019.1-p1-CDS1	Tb11.v5.1019	1_CDS1.p1-CDS1	1484	0	variant surface glycoprotein (VSG), putative	variant surface glycoprotein (VSG), putative	VSG	70	81	80	46	4594	2345	275	13	1587	1644	1265	1094	2152	1300	1219	1148	2930
Tb11.v5.1021.1-p1-CDS1	Tb11.v5.1021	1_CDS1.p1-CDS1	1379	0	variant surface glycoprotein (VSG), putative	variant surface glycoprotein (VSG), putative	VSG	34777	65009	57656	45589	64651	80372	3155	25570	16217	16157	24182	12094	20702	11582	12232	71289	46882
Tb11.v5.1023.1-p1-CDS1	Tb11.v5.1023	1_CDS1.p1-CDS1	1628	0	variant surface glycoprotein (VSG), putative	variant surface glycoprotein (VSG), putative	VSG	2441	2075	1923	1377	4350	4955	448	605	345	613	276	742	1509	843	811	3034	4955
Tb11.v5.1024.1-p1-CDS1	Tb11.v5.1024	1_CDS1.p1-CDS1	1664	0	variant surface glycoprotein (VSG, atypical), putative	variant surface glycoprotein (VSG, atypical), putative	VSG	13791	14186	15204	7865	7786	19015	1711	12286	8430	11855	17911	4434	7413	4868	3915	128206	15382
Tb11.v5.1025.1-p1-CDS1	Tb11.v5.1025	1_CDS1.p1-CDS1	593	0	variant surface glycoprotein (VSG), putative	variant surface glycoprotein (VSG), putative	VSG	0	0	0	0	0	1199	10	276	322	248	208	191	402	250	222	650	1258
Tb11.v5.1028.1-p1-CDS1	Tb11.v5.1028	1_CDS1.p1-CDS1	392	0	variant surface glycoprotein (VSG), putative	variant surface glycoprotein (VSG), putative	VSG	957	907	940	538	1028	1497	113	219	418	278	278	335	624	356	335	792	1388
Tb11.v5.1029.1-p1-CDS1	Tb11.v5.1029	1_CDS1.p1-CDS1	1007	0	variant surface glycoprotein (VSG), putative	variant surface glycoprotein (VSG), putative	VSG	3216	3154	3078	1987	6322	11196	646	2199	2266	1711	1708	1155	2275	1418	1302	7246	12410
Tb11.v5.1032.1-p1-CDS1	Tb11.v5.1032	1_CDS1.p1-CDS1	1232	0	variant surface glycoprotein (VSG), putative	variant surface glycoprotein (VSG), putative	VSG	1701	1760	1833	1121	0	481	230	539	721	867	709	563	1053	655	630	196	634
Tb11.v5.1033.1-p1-CDS1	Tb11.v5.1033	1_CDS1.p1-CDS1	1340	0	variant surface glycoprotein (VSG), putative	variant surface glycoprotein (VSG), putative	VSG	729	762	683	403	1521	6547	421	1121	1382	1150	1202	879	1751	1037	1009	3523	6343
Tb11.v5.1037.1-p1-CDS1	Tb11.v5.1037	1_CDS1.p1-CDS1	1502	0	variant surface glycoprotein (VSG), putative	variant surface glycoprotein (VSG), putative	VSG	1471	1511	2036	937	3363	5455	808	1369	684	294	323	587	1030	592	575	3864	4967
Tb11.v5.1047.1-p1-CDS1	Tb11.v5.1047	1_CDS1.p1-CDS1	1580	0	variant surface glycoprotein (VSG, atypical), putative	variant surface glycoprotein (VSG, atypical), putative	VSG	2563	2319	2498	1356	3680	8834	474	943	2384	2243	2188	1868	3453	2091	1886	5499	10268
Tb927.11.17060.1-p1-CDS1	Tb927.11.17060	1_CDS1.p1-CDS1	839	0	variant surface glycoprotein (VSG), putative (pseudogene)	variant surface glycoprotein (VSG), putative	VSG	1	3	2	0	4009	4551	355	418	300	343	303	232	465	265	264	2230	5888
Tb927.11.17070.1-p1-CDS1	Tb927.11.17070	1_CDS1.p1-CDS1	926	0	variant surface glycoprotein (VSG), putative (pseudogene)	variant surface glycoprotein (VSG), putative	VSG	2	2	5	1	4336	3307	344	138	353	259	337	258	478	235	255	1811	3340
Tb927.11.17080.1-p1-CDS1	Tb927.11.17080	1_CDS1.p1-CDS1	1169	0	variant surface glycoprotein (VSG), putative (pseudogene)	variant surface glycoprotein (VSG), putative	VSG	634	1049	1096	638	4606	1556	312	579	1050	1030	1140	622	1257	774	700	853	2098
Tb927.11.17090.1-p1-CDS1	Tb927.11.17090	1_CDS1.p1-CDS1	959	0	variant surface glycoprotein (VSG), putative (pseudogene)	variant surface glycoprotein (VSG), putative	VSG	226	334	335	205	4059	271	380	520	377	414	486	258	479	366	291	129	441
Tb927.11.17100.1-p1-CDS1	Tb927.11.17100	1_CDS1.p1-CDS1	806	0	variant surface glycoprotein (VSG, pseudogene), fragment	variant surface glycoprotein (VSG), putative	VSG	0	0	0	0	3248	0	315	444	0	0	0	0	0	0	0	0	0
Tb927.11.17110.1-p1-CDS1	Tb927.11.17110	1_CDS1.p1-CDS1	1412	0	variant surface glycoprotein (VSG), putative	variant surface glycoprotein (VSG), putative	VSG	2818	2514	2607	1720	5987	3486	397	566	185	476	180	395	837	453	425	1915	3956
Tb927.11.18250.1-p1-CDS1	Tb927.11.18250	1_CDS1.p1-CDS1	887	0	variant surface glycoprotein (VSG), putative	variant surface glycoprotein (VSG), putative	VSG	573	655	638	438	694	890	199	297	71	88	72	39	53	35	33	457	1204
Tb927.11.18260.1-p1-CDS1	Tb927.11.18260	1_CDS1.p1-CDS1	1238	0	variant surface glycoprotein (VSG), putative	variant surface glycoprotein (VSG), putative	VSG	26	35	26	19	2067	2234	372	779	841	662	600	591	1077	664	609	3153	2537
Tb927.11.18270.1-p1-CDS1	Tb927.11.18270	1_CDS1.p1-CDS1	998	0	variant surface glycoprotein (VSG), putative	variant surface glycoprotein (VSG), putative	VSG	179	263	178	162	2089	2675	225	262	557	412	497	429	787	492	459	1582	2757
Tb927.11.18290.1-p1-CDS1	Tb927.11.18290	1_CDS1.p1-CDS1	701	0	variant surface glycoprotein (VSG), putative	variant surface glycoprotein (VSG), putative	VSG	60	59	67	44	193	1	169	367	96	104	79	124	231	140	114	1	1
Tb927.11.18300.1-p1-CDS1	Tb927.11.18300	1_CDS1.p1-CDS1	830	0	variant surface glycoprotein (VSG), putative (pseudogene)	variant surface glycoprotein (VSG), putative	VSG	339	382	359	247	1234	403	209	753	517	473	403	392	759	406	395	191	372
Tb927.11.18310.1-p1-CDS1	Tb927.11.18310	1_CDS1.p1-CDS1	839	0	variant surface glycoprotein (VSG), putative (pseudogene)	variant surface glycoprotein (VSG), putative	VSG	617	1156	1101	651	2596	1571	266	211	193	172	144	146	271	151	154	783	2049
Tb927.11.18320.1-p1-CDS1	Tb927.11.18320	1_CDS1.p1-CDS1	671	0	variant surface glycoprotein (VSG), putative (pseudogene)	variant surface glycoprotein (VSG), putative	VSG	830	950	905	536	2597	3473	121	853	646	673	591	457	921	534	512	1706	4341
Tb927.11.18330.1-p1-CDS1	Tb927.11.18330	1_CDS1.p1-CDS1	1484	0	variant surface glycoprotein (VSG), putative	variant surface glycoprotein (VSG), putative	VSG	693	739	747	484	4698	6874	440	1129	638	587	495	413	879	580	536	3690	8107
Tb927.11.18340.1-p1-CDS1	Tb927.11.18340	1_CDS1.p1-CDS1	1469	0	variant surface glycoprotein (VSG), putative (pseudogene)	variant surface glycoprotein (VSG), putative	VSG	619	846	751	450	3726	4628	323	750	882	646	717	592	1067	642	587	2649	4839
Tb927.11.18350.1-p1-CDS1	Tb927.11.18350	1_CDS1.p1-CDS1	1499	0	variant surface glycoprotein (VSG), putative (pseudogene)	variant surface glycoprotein (VSG), putative	VSG	342	829	889	550	1821	5224	307	742	733	555	542	532	1012	599	540	2729	5419
Tb927.11.18360.1-p1-CDS1	Tb927.11.18360	1_CDS1.p1-CDS1	1358	0	variant surface glycoprotein (VSG), putative (pseudogene)	variant surface glycoprotein (VSG), putative	VSG	578	573	587	318	4105	7046	434	1329	784	743	604	539	990	594	543	3780	7884
Tb927.11.18370.1-p1-CDS1	Tb927.11.18370	1_CDS1.p1-CDS1	1040	0	variant surface glycoprotein (VSG), putative (pseudogene)	variant surface glycoprotein (VSG), putative	VSG	199	220	190	119	3884	8164	499	1914	923	819	774	590	1229	766	692	4440	10919
Tb927.11.18380.1-p1-CDS1	Tb927.11.18380	1_CDS1.p1-CDS1	1040	0	variant surface glycoprotein (VSG), putative (pseudogene)	Variant Surface Glycoprotein, putative	VSG	199	220	190	119	3884	8164	499	1914	923	819	774	590	1229	766	692	4440	10919
Tb927.11.18390.1-p1-CDS1	Tb927.11.18390	1_CDS1.p1-CDS1	353	0	Variant Surface Glycoprotein, putative	Variant Surface Glycoprotein, putative	VSG	0	0	0	0	766	799	79	481	0	1	0	0	0	0	0	419	1062
Tb927.11.18470.1-p1-CDS1	Tb927.11.18470	1_CDS1.p1-CDS1	1274	0	Variant Surface Glycoprotein, putative	Variant Surface Glycoprotein, putative	VSG	0	1	0	0	283	1056	336	42	154	169	154	104	187	114	98	497	1354
Tb927.11.18480.1-p1-CDS1	Tb927.11.18480	1_CDS1.p1-CDS1	1586	0	Variant Surface Glycoprotein, putative	Variant Surface Glycoprotein, putative	VSG	49	55	50	29	469	762	371	377	112	37	59	197	286	191	161	548	655
Tb927.11.18490.1-p1-CDS1	Tb927.11.18490	1_CDS1.p1-CDS1	1025	0	Variant Surface Glycoprotein, putative	Variant Surface Glycoprotein, putative	VSG	53	35	45	24	384	96	208	611	0	0	0	0	0	0	0	56	149
Tb927.11.18500.1-p1-CDS1	Tb927.11.18500	1_CDS1.p1-CDS1	572	0	Variant Surface Glycoprotein, putative	Variant Surface Glycoprotein, putative	VSG	528	521	567	333	0	0	123	219	380	333	288	224	489	288	238	0	0
Tb927.11.18510.1-p1-CDS1	Tb927.11.18510	1_CDS1.p1-CDS1	1523	0	variant surface glycoprotein (VSG, atypical), putative	variant surface glycoprotein (VSG, atypical), putative	VSG	0	1	1	0	261	143	344	736	2	1	1	15	38	16	18	107	113
Tb927.11.18520.1-p1-CDS1	Tb927.11.18520	1_CDS1.p1-CDS1	386	0	variant surface glycoprotein (VSG, atypical), putative	variant surface glycoprotein (VSG, atypical), putative	VSG	1239	1158	1179	721	1267	1528	172	191	516	343	362	329	718	400	384	797	1573
Tb927.11.18530.1-p1-CDS1	Tb927.11.18530	1_CDS1.p1-CDS1	1331	0	variant surface glycoprotein (VSG, atypical), putative	variant surface glycoprotein (VSG, atypical), putative	VSG	24	33	35	18	1683	2873	319	725	184	181	224	190	345	199	171	1536	3383
Tb927.11.18540.1-p1-CDS1	Tb927.11.18540	1_CDS1.p1-CDS1	866	0	variant surface glycoprotein (VSG), putative	variant surface glycoprotein (VSG), putative	VSG	632	722	666	480	530	2928	176	911	169	242	179	119	241	162	118	1661	4192
Tb927.11.18550.1-p1-CDS1	Tb927.11.18550	1_CDS1.p1-CDS1	1334	0	variant surface glycoprotein (VSG), putative	variant surface glycoprotein (VSG), putative	VSG	293	302	278	169	918	648	261	687	139	143	123	141	253	145	147	408	810
Tb927.11.18560.1-p1-CDS1	Tb927.11.18560	1_CDS1.p1-CDS1	1295	0	variant surface glycoprotein (VSG), putative	variant surface glycoprotein (VSG), putative	VSG	1619	1634	1754	996	3838	4596	694	1070	859	936	945	942	1710	1095	1039	3176	4848
Tb927.11.18570.1-p1-CDS1	Tb927.11.18570	1_CDS1.p1-CDS1	419	0	variant surface glycoprotein (VSG), pseudogene	variant surface glycoprotein (VSG), putative	VSG	389	396	420	223	0	0	189	239	257	221	213	147	242	150	154	0	0
Tb927.11.18580.1-p1-CDS1	Tb927.11.18580	1_CDS1.p1-CDS1	1502	0	variant surface glycoprotein (VSG), putative	variant surface glycoprotein (VSG), putative	VSG	588	582	642	410	410	1026	437	604	438	348	304	353	632	373	366	788	892
Tb927.11.18590.1-p1-CDS1	Tb927.11.18590	1_CDS1.p1-CDS1	1487	0	variant surface glycoprotein (VSG), putative	variant surface glycoprotein (VSG), putative	VSG	1415	1511	1463	881	54	17	611	813	1034	1001	821	669	1285	752	684	17	13
Tb927.11.18600.1-p1-CDS1	Tb927.11.18600	1_CDS1.p1-CDS1	1454	0	variant surface glycoprotein (VSG), putative	variant surface glycoprotein (VSG), putative	VSG	10043	10376	10005	6302	26319	30320	1681	5969	9594	6151	6501	5633	10370	6400	5874	23035	28347
Tb927.11.18620.1-p1-CDS1	Tb927.11.18620	1_CDS1.p1-CDS1	1496	0	variant surface glycoprotein (VSG), putative	variant surface glycoprotein (VSG), putative	VSG	35390	45000	39950	27002	49819	67567	3367	24297	22631	35015	29070	16772	33562	21465	18448	40743	99518
Tb927.11.18640.1-p1-CDS1	Tb927.11.18640	1_CDS1.p1-CDS1	1478	0	variant surface glycoprotein (VSG), putative	variant surface glycoprotein (VSG), putative	VSG	15258	17751	16423	10767	31610	41251	2679	10906	11585	15380	13484	10371	20515	12754	11188	26380	56654
Tb927.11.18720.1-p1-CDS1	Tb927.11.18720	1_CDS1.p1-CDS1	1427	0	variant surface protein (VSG), putative	variant surface protein (VSG), putative	VSG	283	339	311	226	3450	5780	324	803	797	717	788	593	1099	683	580	3439	7076
Tb927.11.18730.1-p1-CDS1	Tb927.11.18730	1_CDS1.p1-CDS1	635	0	variant surface protein (VSG), putative (pseudogene)	variant surface protein (VSG), putative	VSG	106	116	123	69	82	2611	137	345	9	6	9	15	32	24	20	1391	3397
Tb927.11.18740.1-p1-CDS1	Tb927.11.18740	1_CDS1.p1-CDS1	1790	0	variant surface protein (VSG), putative	variant surface protein (VSG), putative	VSG	99	137	119	86	1380	4782	395	101	224	79	128	226	484	244	251	3089	5134
Tb927.11.18750.1-p1-CDS1	Tb927.11.18750	1_CDS1.p1-CDS1	1454	0	variant surface protein (VSG), putative	variant surface protein (VSG), putative	VSG	1	1	0	0	996	1910	239	0	298	321	302	216	423	269	225	1139	2604
Tb927.11.18760.1-p1-CDS1	Tb927.11.18760	1_CDS1.p1-CDS1	1040	0	variant surface protein (VSG), putative	variant surface protein (VSG), putative	VSG	0	0	0	0	0	1852	218	0	0	0	0	0	0	0	0	1024	2144
Tb927.11.18770.1-p1-CDS1	Tb927.11.18770	1_CDS1.p1-CDS1	1517	0	variant surface protein (VSG), putative	variant surface protein (VSG), putative	VSG	957	893	968	577	2556	11086	387	829	1998	1669	1966	1260	2419	1474	1307	5930	13006
Tb927.11.18790.1-p1-CDS1	Tb927.11.18790	1_CDS1.p1-CDS1	785	0	variant surface protein (VSG), putative	variant surface protein (VSG), putative	VSG	91	84	84	53	933	3472	288	500	496	479	450	322	645	359	305	1873	4229
Tb927.11.18810.1-p1-CDS1	Tb927.11.18810	1_CDS1.p1-CDS1	1466	0	variant surface protein (VSG, atypical), putative (pseudogene)	variant surface protein (VSG, atypical), putative	VSG	1976	2737	2678	1707	1662	3713	272	438	1178	1017	958	842	1618	1011	902	2105	4840
Tb927.11.18820.1-p1-CDS1	Tb927.11.18820	1_CDS1.p1-CDS1	1286	0	variant surface protein (VSG, atypical), putative	variant surface protein (VSG, atypical), putative	VSG	1441	1524	1274	891	4350	5713	446	1602	804	902	844	645	1328	798	706	2989	6197
Tb927.11.18830.1-p1-CDS1	Tb927.11.18830	1_CDS1.p1-CDS1	569	0	variant surface protein (VSG, atypical), putative	variant surface protein (VSG, atypical), putative	VSG	541	689	566	363	474	2094	159	347	363	505	437	189	328	234	186	1260	3060
Tb927.11.18840.1-p1-CDS1	Tb927.11.18840	1_CDS1.p1-CDS1	824	0	variant surface protein (VSG), putative (pseudogene)	variant surface protein (VSG), putative	VSG	229	264	236	154	1743	3864	162	487	801	953	1122	500	1052	637	569	2188	5081
Tb927.11.18850.1-p1-CDS1	Tb927.11.18850	1_CDS1.p1-CDS1	1142	0	variant surface protein (VSG), putative	variant surface protein (VSG), putative	VSG	638	768	660	413	4083	8386	497	1608	1184	1253	1408	809	1591	1018	885	4956	11536
Tb927.11.18860.1-p1-CDS1	Tb927.11.18860	1_CDS1.p1-CDS1	1526	0	variant surface protein (VSG), putative (pseudogene)	variant surface protein (VSG), putative	VSG	740	1276	1287	879	3148	6943	301	801	1252	823	887	849	1573	879	852	4277	7374
Tb927.11.18870.1-p1-CDS1	Tb927.11.18870	1_CDS1.p1-CDS1	1703	0	variant surface protein (VSG), putative (pseudogene)	variant surface protein (VSG), putative	VSG	3750	3936	3967	2420	4972	13958	475	2575	2876	3009	2827	2097	4049	2541	2178	8958	16344
Tb927.11.18880.1-p1-CDS1	Tb927.11.18880	1_CDS1.p1-CDS1	1307	0	variant surface protein (VSG), putative (pseudogene)	variant surface protein (VSG), putative	VSG	1527	1603	1583	914	1758	5278	389	610	745	788	660	481	1020	603	537	3186	6638
Tb927.11.18890.1-p1-CDS1	Tb927.11.18890	1_CDS1.p1-CDS1	1007	0	variant surface protein (VSG), putative (pseudogene)	variant surface protein (VSG), putative	VSG	4649	4552	4440	2823	9320	14838	870	3079	3512	2510	2610	1756	3232	2008	1873	9792	15724
Tb927.11.18900.1-p1-CDS1	Tb927.11.18900	1_CDS1.p1-CDS1	1646	0	variant surface protein (VSG), putative	variant surface protein (VSG), putative	VSG	834	824	855	522	1644	4658	445	547	634	426	437	419	789	431	413	2790	5141
Tb927.11.18910.1-p1-CDS1	Tb927.11.18910	1_CDS1.p1-CDS1	1490	0	variant surface protein (VSG), putative (pseudogene)	variant surface protein (VSG), putative	VSG	0	0	0	0	1424	3214	834	174	0	0	0	0	0	0	0	1802	3850
Tb927.11.18920.1-p1-CDS1	Tb927.11.18920	1_CDS1.p1-CDS1	437	0	variant surface protein (VSG, atypical), putative	variant surface protein (VSG, atypical), putative	VSG	42	79	82	46	247	1429	98	31	16	12	14	10	24	22	19	697	1410
Tb927.11.18930.1-p1-CDS1	Tb927.11.18930	1_CDS1.p1-CDS1	1532	0	variant surface protein (VSG), putative	variant surface protein (VSG), putative	VSG	875	1012	979	604	1918	6724	373	378	1219	1363	1118	1047	2111	1171	1087	4125	7472
Tb927.11.18940.1-p1-CDS1	Tb927.11.18940	1_CDS1.p1-CDS1	1052	0	variant surface protein (VSG), putative	variant surface protein (VSG), putative	VSG	519	513	549	289	1108	4564	197	145	140	132	183	155	322	156	182	2297	5492
Tb927.11.18950.1-p1-CDS1	Tb927.11.18950	1_CDS1.p1-CDS1	1439	0	variant surface protein (VSG), putative (pseudogene)	variant surface protein (VSG), putative	VSG	187	248	230	161	323	2622	295	2	74	62	59	76	128	99	64	1373	3715
Tb927.11.19990.1-p1-CDS1	Tb927.11.19990	1_CDS1.p1-CDS1	920	0	variant surface protein (VSG), putative (pseudogene)	variant surface protein (VSG), putative	VSG	16020	18573	16322	11101	27065	35853	1469	11831	10028	13293	12021	7751	15216	9569	8342	21959	48901
Tb927.11.4100.1-p1-CDS1	Tb927.11.4100	1_CDS1.p1-CDS1	1070	0	variant surface glycoprotein (VSG), putative	variant surface glycoprotein (VSG), putative	VSG	1857	2074	1837	1478	4620	4902	494	946	1062	971	975	891	1605	1083	919	2490	4486
Tb927.5.5360.1-p1-CDS1	Tb927.5.5360	1_CDS1.p1-CDS1	380	0	Variant Surface Glycoprotein, putative	Variant Surface Glycoprotein, putative	VSG	0	278	337	176	1934	502	63	304	725	740	619	511	928	583	527	243	687
Tb927.5.5370.1-p1-CDS1	Tb927.5.5370	1_CDS1.p1-CDS1	1460	0	Variant Surface Glycoprotein, putative	Variant Surface Glycoprotein, putative	VSG	0	0	1	1	8166	6309	333	1174	525	522	481	384	729	486	397	3113	7673
Tb927.5.5380.1-p1-CDS1	Tb927.5.5380	1_CDS1.p1-CDS1	1424	0	Variant Surface Glycoprotein, putative	Variant Surface Glycoprotein, putative	VSG	1	926	859	541	6269	4731	584	1757	1933	1483	1416	1114	2164	1271	1213	2485	5527
Tb927.5.5390.1-p1-CDS1	Tb927.5.5390	1_CDS1.p1-CDS1	1502	0	Variant Surface Glycoprotein, putative	Variant Surface Glycoprotein, putative	VSG	33	127	138	44	1326	1752	127	200	448	235	248	325	590	331	325	1272	1530
Tb927.5.5400.1-p1-CDS1	Tb927.5.5400	1_CDS1.p1-CDS1	1622	0	Variant Surface Glycoprotein, putative	Variant Surface Glycoprotein, putative	VSG	826	2458	1904	1371	6013	4665	152	601	866	943	712	781	1526	951	868	2271	5282
Tb927.5.5410.1-p1-CDS1	Tb927.5.5410	1_CDS1.p1-CDS1	1388	0	Variant Surface Glycoprotein, putative	Variant Surface Glycoprotein, putative	VSG	829	2909	2849	1694	5795	4329	17	212	1489	1531	1997	1019	1944	1186	1066	2082	5580
Tb927.5.5420.1-p1-CDS1	Tb927.5.5420	1_CDS1.p1-CDS1	1352	0	Variant Surface Glycoprotein, putative	Variant Surface Glycoprotein, putative	VSG	3014	3928	3981	2349	6275	5072	75	1921	781	738	720	567	1122	698	623	2862	5116
Tb927.5.5430.1-p1-CDS1	Tb927.5.5430	1_CDS1.p1-CDS1	1529	0	Variant Surface Glycoprotein, putative	Variant Surface Glycoprotein, putative	VSG	2236	3177	3059	1949	5273	5816	121	2161	431	307	299	287	551	312	273	2985	7174
Tb927.5.5440.1-p1-CDS1	Tb927.5.5440	1_CDS1.p1-CDS1	1436	0	Variant Surface Glycoprotein, putative	Variant Surface Glycoprotein, putative	VSG	397	444	33	276	25	2091	97	954	336	634	312	440	789	548	477	1300	2505
Tb927.5.5450.1-p1-CDS1	Tb927.5.5450	1_CDS1.p1-CDS1	1406	0	Variant Surface Glycoprotein, putative	Variant Surface Glycoprotein, putative	VSG	803	824	820	507	836	896	30	1288	740	554	511	517	917	568	511	481	959
Tb927.5.5460.1-p1-CDS1	Tb927.5.5460	1_CDS1.p1-CDS1	1478	0	Variant Surface Glycoprotein, putative	Variant Surface Glycoprotein, putative	VSG	2069	1439	1458	817	1375	1933	223	1982	768	962	868	594	1199	699	595	1165	2385
Tb927.5.5470.1-p1-CDS1	Tb927.5.5470	1_CDS1.p1-CDS1	1334	0	Variant Surface Glycoprotein, putative	Variant Surface Glycoprotein, putative	VSG	789	1091	1063	610	5068	6510	218	2255	1251	1316	1181	936	1751	1064	929	3373	8163
Tb927.5.5480.1-p1-CDS1	Tb927.5.5480	1_CDS1.p1-CDS1	1523	0	Variant Surface Glycoprotein, putative	Variant Surface Glycoprotein, putative	VSG	514	515	545	314	9160	10047	435	3556	1847	1640	1533	1299	2545	1555	1382	5648	11970
Tb927.5.5490.1-p1-CDS1	Tb927.5.5490	1_CDS1.p1-CDS1	1334	0	Variant Surface Glycoprotein, putative	Variant Surface Glycoprotein, putative	VSG	5429	6819	5954	3530	5719	6915	279	2702	4921	4385	4220	3114	5894	3599	3380	3485	8060
Tb927.5.5500.1-p1-CDS1	Tb927.5.5500	1_CDS1.p1-CDS1	1433	0	Variant Surface Glycoprotein, putative	Variant Surface Glycoprotein, putative	VSG	24288	30997	26635	17837	43481	54797	1999	15645	14485	20929	18397	11513	22746	14240	12642	34218	77332
Tb927.5.5510.1-p1-CDS1	Tb927.5.5510	1_CDS1.p1-CDS1	1541	0	Variant Surface Glycoprotein, putative	Variant Surface Glycoprotein, putative	VSG	4	992	963	583	606	8	101	990	1	3	1	0	3	0	0	2	6
Tb927.5.5520.1-p1-CDS1	Tb927.5.5520	1_CDS1.p1-CDS1	1451	0	Variant Surface Glycoprotein, putative	Variant Surface Glycoprotein, putative	VSG	2646	4077	3833	2402	4417	2715	565	1447	2623	2552	2234	1644	3248	1924	1760	1348	3315
Tb927.5.5530.1-p1-CDS1	Tb927.5.5530	1_CDS1.p1-CDS1	1505	0	Variant Surface Glycoprotein, putative	Variant Surface Glycoprotein, putative	VSG	1211	1803	1832	1178	1694	1630	111	249	1959	1652	1744	1281	2380	1403	1325	923	2164
Tb927.5.5540.1-p1-CDS1	Tb927.5.5540	1_CDS1.p1-CDS1	1433	0	Variant Surface Glycoprotein, putative	Variant Surface Glycoprotein, putative	VSG	3723	3872	3182	2338	2424	3067	441	839	1319	1302	1508	1282	2528	1561	1299	1893	3789
Tb927.5.5550.1-p1-CDS1	Tb927.5.5550	1_CDS1.p1-CDS1	1388	0	Variant Surface Glycoprotein, putative	Variant Surface Glycoprotein, putative	VSG	2562	2633	2693	1660	2304	1427	245	750	1413	1218	1755	963	1848	1201	1064	846	1645
Tb927.5.5560.1-p1-CDS1	Tb927.5.5560	1_CDS1.p1-CDS1	1460	0	Variant Surface Glycoprotein, putative	Variant Surface Glycoprotein, putative	VSG	1125	1096	1123	693	1236	1940	213	1881	570	542	490	467	845	498	486	1299	2192
Tb927.5.5570.1-p1-CDS1	Tb927.5.5570	1_CDS1.p1-CDS1	1505	0	Variant Surface Glycoprotein, putative	Variant Surface Glycoprotein, putative	VSG	3298	3868	3887	2400	285	2193	27	122	1514	1350	1197	1000	1822	1054	1033	1173	2267
Tb927.5.5580.1-p1-CDS1	Tb927.5.5580	1_CDS1.p1-CDS1	1442	0	Variant Surface Glycoprotein, putative	Variant Surface Glycoprotein, putative	VSG	3235	4073	4065	2451	30	2733	33	449	2028	2543	1597	1672	3055	1859	1663	1547	3131
Tb927.5.5590.1-p1-CDS1	Tb927.5.5590	1_CDS1.p1-CDS1	1478	0	Variant Surface Glycoprotein, putative	Variant Surface Glycoprotein, putative	VSG	904	835	72	619	14252	7160	21	714	799	1305	631	923	1730	1024	939	4221	8091
Tb927.5.5600.1-p1-CDS1	Tb927.5.5600	1_CDS1.p1-CDS1	1478	0	Variant Surface Glycoprotein, putative	Variant Surface Glycoprotein, putative	VSG	1169	1579	1592	880	8251	8238	115	1270	2261	2318	2019	1643	3171	1981	1802	4771	8980
Tb927.5.5610.1-p1-CDS1	Tb927.5.5610	1_CDS1.p1-CDS1	1427	0	Variant Surface Glycoprotein, putative	Variant Surface Glycoprotein, putative	VSG	2373	2585	2449	1438	3101	2785	339	846	352	272	273	196	444	258	251	1482	3239
Tb927.5.5620.1-p1-CDS1	Tb927.5.5620	1_CDS1.p1-CDS1	1469	0	Variant Surface Glycoprotein, putative	Variant Surface Glycoprotein, putative	VSG	1749	1953	1769	1250	4047	2490	247	930	1582	1513	1376	1111	2331	1370	1352	1577	2754
Tb927.5.5630.1-p1-CDS1	Tb927.5.5630	1_CDS1.p1-CDS1	1604	0	Variant Surface Glycoprotein, putative	Variant Surface Glycoprotein, putative	VSG	3074	3319	3309	2196	3759	3966	116	798	1908	2169	2314	1354	2666	1642	1484	2467	4363
Tb927.5.5640.1-p1-CDS1	Tb927.5.5640	1_CDS1.p1-CDS1	1556	0	Variant Surface Glycoprotein, putative	Variant Surface Glycoprotein, putative	VSG	899	916	908	532	1794	884	112	863	467	505	431	334	665	368	336	638	971
Tb927.5.5650.1-p1-CDS1	Tb927.5.5650	1_CDS1.p1-CDS1	1106	0	Variant Surface Glycoprotein, putative	Variant Surface Glycoprotein, putative	VSG	1559	1680	1709	1003	6550	11178	305	2060	1574	1194	1071	929	1817	1160	984	7600	13028
Tb927.5.5660.1-p1-CDS1	Tb927.5.5660	1_CDS1.p1-CDS1	1193	0	Variant Surface Glycoprotein, putative	Variant Surface Glycoprotein, putative	VSG	2058	2463	2002	1251	6117	9378	282	2414	1988	1889	1850	1352	2501	1518	1407	5863	11408
Tb927.5.5670.1-p1-CDS1	Tb927.5.5670	1_CDS1.p1-CDS1	1505	0	Variant Surface Glycoprotein, putative	Variant Surface Glycoprotein, putative	VSG	751	768	767	502	4872	6204	191	2091	785	792	659	518	996	637	561	3201	8316
Tb927.5.5680.1-p1-CDS1	Tb927.5.5680	1_CDS1.p1-CDS1	989	0	Variant Surface Glycoprotein, putative	Variant Surface Glycoprotein, putative	VSG	508	536	548	325	2858	3534	15	1428	591	713	600	471	973	578	530	1896	4558
Tb927.5.5690.1-p1-CDS1	Tb927.5.5690	1_CDS1.p1-CDS1	1439	0	Variant Surface Glycoprotein, putative	Variant Surface Glycoprotein, putative	VSG	1171	1252	1156	757	4455	7007	33	1160	2499	1482	1974	994	2028	1267	1137	3768	8326
Tb11.v5.0570.1-p1-CDS1	Tb11.v5.0570	1_CDS1.p1-CDS1	1304	0	Zinc finger, C3HC4 type (RING finger), putative	Zinc finger, C3HC4 type (RING finger), putative	Zinc.finger	3523	4005	3616	2590	4958	5139	424	2156	1790	2910	2208	1437	3046	1949	1616	3577	8590
Tb11.v5.0612.1-p1-CDS1	Tb11.v5.0612	1_CDS1.p1-CDS1	1331	0	MYND finger, putative	MYND finger, putative (=7.7070?)	Zinc.finger	2188	2749	2401	1795	5478	5758	545	2167	1545	1820	1604	1217	2320	1546	1454	3752	6098
Tb11.01.2730.1-p1-CDS1	Tb11.01.2730	1_CDS1.p1-CDS1	8471	0	hypothetical protein, conserved	hypothetical protein, conserved	ZUnknown	60474	70932	67176	49606	105486	111806	16411	43666	23933	33659	30395	21341	42696	26821	24333	72564	137958
Tb11.02.5070b.1-p1-CDS1	Tb11.02.5070b	1_CDS1.p1-CDS1	875	0	hypothetical protein, conserved	hypothetical protein, conserved	ZUnknown	2030	2050	2156	1395	3705	3795	356	910	986	1127	1091	797	1549	945	837	3434	4008
Tb11.02.5100b.1-p1-CDS1	Tb11.02.5100b	1_CDS1.p1-CDS1	1661	0	hypothetical protein, conserved	hypothetical protein, conserved	ZUnknown	3726	3271	3884	2468	6996	7095	627	1604	1764	1776	1687	1347	2649	1762	1438	5145	6982
Tb11.02.5105b.1-p1-CDS1	Tb11.02.5105b	1_CDS1.p1-CDS1	392	0	hypothetical protein, conserved	hypothetical protein, conserved	ZUnknown	995	930	1047	680	2016	1944	160	464	553	569	475	391	684	414	428	1378	1879
Tb11.02.5130b.1-p1-CDS1	Tb11.02.5130b	1_CDS1.p1-CDS1	2753	0	neurobeachin/beige protein, putative (fragment)	neurobeachin/beige protein, putative (fragment)	ZUnknown	6146	6083	6714	4336	10998	11130	927	3017	3008	3477	3183	2367	4614	2847	2628	6987	12395
Tb11.02.5360b.1-p1-CDS1	Tb11.02.5360b	1_CDS1.p1-CDS1	917	0	hypothetical protein, conserved	hypothetical protein, conserved	ZUnknown	2200	2439	2181	1699	3903	4134	361	1091	1162	1420	1228	912	1782	1211	1026	2927	5082
Tb11.02.5370.1-p1-CDS1	Tb11.02.5370	1_CDS1.p1-CDS1	1139	0	hypothetical protein, conserved	hypothetical protein, conserved	ZUnknown	2530	2918	2660	1966	4551	4730	407	1412	1426	1739	1475	1049	2221	1398	1154	3398	5829
Tb11.02.5370b.1-p1-CDS1	Tb11.02.5370b	1_CDS1.p1-CDS1	1139	0	hypothetical protein, conserved	hypothetical protein, conserved	ZUnknown	2530	2918	2660	1966	4551	4730	407	1412	1426	1739	1475	1049	2221	1398	1154	3398	5829
Tb11.02.5430b.1-p1-CDS1	Tb11.02.5430b	1_CDS1.p1-CDS1	1232	0	hypothetical protein, conserved	hypothetical protein, conserved	ZUnknown	2830	3406	2852	2390	4751	5018	380	1716	1654	2225	1731	1282	2594	1583	1370	2916	6882
Tb11.15.0005b.1-p1-CDS1	Tb11.15.0005b	1_CDS1.p1-CDS1	743	0	hypothetical protein, conserved, degenerate	hypothetical protein, conserved, degenerate	ZUnknown	1877	2048	2077	1221	9933	14008	537	1452	1587	830	1075	1866	3623	1945	2181	10556	11344
Tb11.v5.0147.1-p1-CDS1	Tb11.v5.0147	1_CDS1.p1-CDS1	2831	0	Calponin homology (CH) domain containing protein, putative	Calponin homology (CH) domain containing protein, putative	ZUnknown	6069	6034	6281	4259	11883	11695	973	2887	3186	3457	3186	2447	4823	3097	2683	7493	12525
Tb11.v5.0148.1-p1-CDS1	Tb11.v5.0148	1_CDS1.p1-CDS1	1367	0	hypothetical protein, conserved	hypothetical protein, conserved	ZUnknown	3314	3505	3527	2403	5629	5804	466	1684	1729	2120	1740	1233	2569	1508	1346	3499	7110
Tb11.v5.0149.1-p1-CDS1	Tb11.v5.0149	1_CDS1.p1-CDS1	2204	0	hypothetical protein, conserved	hypothetical protein, conserved	ZUnknown	4857	5144	5058	3547	8988	9323	764	2524	2635	3029	2665	1937	3830	2269	2123	5733	9934
Tb11.v5.0151.1-p1-CDS1	Tb11.v5.0151	1_CDS1.p1-CDS1	929	0	hypothetical protein, conserved	hypothetical protein, conserved	ZUnknown	1759	1708	1769	1202	4103	4061	421	871	974	924	915	717	1366	826	811	2905	3542
Tb11.v5.0154.1-p1-CDS1	Tb11.v5.0154	1_CDS1.p1-CDS1	2096	0	WD domain, G-beta repeat, putative	WD domain, G-beta repeat, putative	ZUnknown	4774	5555	5095	3676	8985	8971	729	2733	2580	3633	2923	2094	4109	2575	2328	7217	11320
Tb11.v5.0155.1-p1-CDS1	Tb11.v5.0155	1_CDS1.p1-CDS1	716	0	hypothetical protein, conserved	hypothetical protein, conserved	ZUnknown	1700	2084	1880	1389	2788	2811	229	1070	969	1403	1084	731	1545	925	851	2333	4144
Tb11.v5.0156.1-p1-CDS1	Tb11.v5.0156	1_CDS1.p1-CDS1	1292	0	hypothetical protein, conserved	hypothetical protein, conserved	ZUnknown	2971	3778	3239	2441	5205	5198	456	1960	1621	2694	2028	1403	2879	1898	1544	3944	7810
Tb11.v5.0157.1-p1-CDS1	Tb11.v5.0157	1_CDS1.p1-CDS1	995	0	hypothetical protein, conserved	hypothetical protein, conserved	ZUnknown	2212	2557	2295	1853	4267	4190	395	1259	1258	1572	1320	937	1989	1223	1057	2996	5285
Tb11.v5.0158.1-p1-CDS1	Tb11.v5.0158	1_CDS1.p1-CDS1	1241	0	hypothetical protein, conserved	hypothetical protein, conserved	ZUnknown	2436	2734	2589	1958	5496	5277	491	1408	1415	1670	1473	1071	2104	1359	1203	3723	5595
Tb11.v5.0159.1-p1-CDS1	Tb11.v5.0159	1_CDS1.p1-CDS1	1481	0	hypothetical protein, conserved	hypothetical protein, conserved	ZUnknown	3404	4054	3704	2831	5907	6010	503	2119	1878	2733	2143	1420	3090	1960	1687	4219	8284
Tb11.v5.0161.1-p1-CDS1	Tb11.v5.0161	1_CDS1.p1-CDS1	482	0	conserved hypothetical protein, putative	conserved hypothetical protein, putative	ZUnknown	1030	1147	1003	772	1963	2115	197	531	677	687	580	409	816	528	445	1385	2281
Tb11.v5.0163.1-p1-CDS1	Tb11.v5.0163	1_CDS1.p1-CDS1	1376	0	HD domain containing protein, putative	HD domain containing protein, putative	ZUnknown	2879	3299	3070	2189	5518	5834	517	1610	1624	1978	1690	1222	2360	1552	1355	3658	6385
Tb11.v5.0164.1-p1-CDS1	Tb11.v5.0164	1_CDS1.p1-CDS1	473	0	Trm112p-like protein, putative	Trm112p-like protein, putative	ZUnknown	862	1008	902	703	2303	2200	173	470	593	557	490	390	822	536	476	1414	2226
Tb11.v5.0166.1-p1-CDS1	Tb11.v5.0166	1_CDS1.p1-CDS1	1004	0	hypothetical protein, conserved	hypothetical protein, conserved	ZUnknown	1902	2150	2075	1486	4513	4479	388	1088	1109	1205	1058	936	1692	976	912	2845	4627
Tb11.v5.0167.1-p1-CDS1	Tb11.v5.0167	1_CDS1.p1-CDS1	686	0	hypothetical protein, conserved	hypothetical protein, conserved	ZUnknown	1357	1556	1456	1119	3175	2878	303	761	739	824	803	659	1154	793	655	1997	3030
Tb11.v5.0168.1-p1-CDS1	Tb11.v5.0168	1_CDS1.p1-CDS1	1019	0	FHA domain containing protein, putative	FHA domain containing protein, putative	ZUnknown	2094	2446	2248	1741	3641	3772	353	1251	1176	1582	1286	837	1748	1139	988	2527	4783
Tb11.v5.0169.1-p1-CDS1	Tb11.v5.0169	1_CDS1.p1-CDS1	812	0	hypothetical protein, conserved	hypothetical protein, conserved	ZUnknown	1541	1621	1585	1102	3333	3164	334	827	843	923	804	654	1333	881	729	2098	3362
Tb11.v5.0170.1-p1-CDS1	Tb11.v5.0170	1_CDS1.p1-CDS1	2561	0	hypothetical protein, conserved	hypothetical protein, conserved	ZUnknown	5621	6387	5931	4256	10309	10358	907	3102	3219	3925	3384	2443	4762	3081	2715	6427	13304
Tb11.v5.0172.1-p1-CDS1	Tb11.v5.0172	1_CDS1.p1-CDS1	1109	0	hypothetical protein, conserved	hypothetical protein, conserved	ZUnknown	2928	3457	3179	2238	4553	4640	345	1675	1464	2227	1793	1256	2598	1651	1402	2843	6939
Tb11.v5.0173.1-p1-CDS1	Tb11.v5.0173	1_CDS1.p1-CDS1	2222	0	hypothetical protein, conserved	hypothetical protein, conserved	ZUnknown	5309	5974	5728	3901	8642	8665	701	3011	2770	3789	3095	2151	4344	2705	2303	5026	11798
Tb11.v5.0177.1-p1-CDS1	Tb11.v5.0177	1_CDS1.p1-CDS1	1379	0	hypothetical protein, conserved	hypothetical protein, conserved	ZUnknown	2989	3177	3248	2233	5940	5849	516	1523	1515	1875	1563	1215	2386	1528	1327	3274	6505
Tb11.v5.0179.1-p1-CDS1	Tb11.v5.0179	1_CDS1.p1-CDS1	1187	0	hypothetical protein, conserved	hypothetical protein, conserved	ZUnknown	2144	2030	2275	1493	5132	5235	505	1009	1226	1049	1027	950	1726	1053	922	2949	4532
Tb11.v5.0180.1-p1-CDS1	Tb11.v5.0180	1_CDS1.p1-CDS1	2240	0	hypothetical protein, conserved	hypothetical protein, conserved	ZUnknown	5333	5373	5691	3713	9252	9659	875	2616	2598	3232	2846	2051	4048	2551	2181	5726	10761
Tb11.v5.0183.1-p1-CDS1	Tb11.v5.0183	1_CDS1.p1-CDS1	1082	0	hypothetical protein, conserved	hypothetical protein, conserved	ZUnknown	2686	2715	2822	1839	4585	4714	416	1281	1397	1518	1323	1049	2087	1287	1089	2987	5542
Tb11.v5.0184.1-p1-CDS1	Tb11.v5.0184	1_CDS1.p1-CDS1	1874	0	hypothetical protein, conserved	hypothetical protein, conserved	ZUnknown	4338	4504	4738	3021	7948	8314	657	2176	2336	2691	2348	1689	3461	2228	1808	5245	9110
Tb11.v5.0185.1-p1-CDS1	Tb11.v5.0185	1_CDS1.p1-CDS1	2921	0	hypothetical protein, conserved	hypothetical protein, conserved	ZUnknown	8495	8867	9310	6106	13384	14751	1191	3915	4269	5239	4445	3225	6408	4106	3517	9786	18208
Tb11.v5.0186.1-p1-CDS1	Tb11.v5.0186	1_CDS1.p1-CDS1	1547	0	CLN3 protein, putative	CLN3 protein, putative	ZUnknown	3559	3599	3794	2494	6732	6750	589	1746	1839	1953	1801	1433	2648	1639	1515	4616	7216
Tb11.v5.0187.1-p1-CDS1	Tb11.v5.0187	1_CDS1.p1-CDS1	1919	0	hypothetical protein, conserved	hypothetical protein, conserved	ZUnknown	4922	5312	5370	3578	7700	8054	670	2567	2374	3430	2758	1826	3803	2453	2133	5311	10261
Tb11.v5.0188.1-p1-CDS1	Tb11.v5.0188	1_CDS1.p1-CDS1	2171	0	ATP-NAD kinase, putative	ATP-NAD kinase, putative	ZUnknown	5268	5538	5794	3963	9236	9323	754	2769	2556	3506	2877	2195	4348	2686	2413	6055	11692
Tb11.v5.0189.1-p1-CDS1	Tb11.v5.0189	1_CDS1.p1-CDS1	2213	0	condensin complex subunit 2, putative	Condensin complex subunit 2, putative	ZUnknown	5141	5467	5718	3714	8478	8893	696	2543	2780	3362	2799	1989	4200	2623	2252	5752	10792
Tb11.v5.0191.1-p1-CDS1	Tb11.v5.0191	1_CDS1.p1-CDS1	1217	0	ELMO/CED-12 family, putative	ELMO/CED-12 family, putative	ZUnknown	2142	2366	2304	1577	4999	4978	464	1119	1222	1328	1209	938	1856	1149	1126	4201	4968
Tb11.v5.0192.1-p1-CDS1	Tb11.v5.0192	1_CDS1.p1-CDS1	1748	0	B-box zinc finger, putative	B-box zinc finger, putative	ZUnknown	3103	3455	3397	2374	7157	7085	652	1739	1840	1925	1732	1411	2785	1686	1595	6227	7341
Tb11.v5.0193.1-p1-CDS1	Tb11.v5.0193	1_CDS1.p1-CDS1	1331	0	hypothetical protein, conserved	hypothetical protein, conserved	ZUnknown	2905	3238	2925	2188	5550	5735	496	1562	1570	1840	1656	1228	2590	1555	1484	5295	6681
Tb11.v5.0194.1-p1-CDS1	Tb11.v5.0194	1_CDS1.p1-CDS1	4445	0	hypothetical protein, conserved	hypothetical protein, conserved	ZUnknown	9366	10644	10021	7372	17665	17951	1548	5271	5171	6612	5383	4068	8031	5078	4576	18312	22079
Tb11.v5.0195.1-p1-CDS1	Tb11.v5.0195	1_CDS1.p1-CDS1	3131	0	STAG domain containing protein, putative	STAG domain containing protein, putative	ZUnknown	6716	7447	7098	5133	12581	12741	1123	3871	3708	4683	3918	2992	5791	3850	3225	14439	15471
Tb11.v5.0196.1-p1-CDS1	Tb11.v5.0196	1_CDS1.p1-CDS1	800	0	Proteasome subunit A N-terminal signature/Proteasome subunit, putative	Proteasome subunit A N-terminal signature/Proteasome subunit, putative	ZUnknown	1882	1988	1964	1409	3319	3410	322	1051	972	1299	1050	825	1504	991	894	4059	4410
Tb11.v5.0202.1-p1-CDS1	Tb11.v5.0202	1_CDS1.p1-CDS1	1505	0	Protein of unknown function (DUF2419), putative	Protein of unknown function (DUF2419), putative	ZUnknown	3539	3832	3656	2683	6016	6336	523	1933	1977	2348	2027	1438	2886	1837	1526	5185	7946
Tb11.v5.0203.1-p1-CDS1	Tb11.v5.0203	1_CDS1.p1-CDS1	2147	0	hypothetical protein, conserved	hypothetical protein, conserved	ZUnknown	4683	5311	5065	3630	8738	8740	734	2519	2481	3292	2650	1992	4067	2570	2172	7015	10865
Tb11.v5.0204.1-p1-CDS1	Tb11.v5.0204	1_CDS1.p1-CDS1	740	0	Peptidase M76 family, putative	Peptidase M76 family, putative	ZUnknown	1707	1999	1889	1343	2996	3227	311	1016	961	1308	1033	687	1451	973	849	2319	4034
Tb11.v5.0205.1-p1-CDS1	Tb11.v5.0205	1_CDS1.p1-CDS1	1241	0	hypothetical protein, conserved	hypothetical protein, conserved	ZUnknown	2552	2740	2662	1781	5093	5348	441	1389	1494	1705	1531	1139	2270	1426	1274	3829	5995
Tb11.v5.0207.1-p1-CDS1	Tb11.v5.0207	1_CDS1.p1-CDS1	7511	0	neurobeachin/beige protein, putative	neurobeachin/beige protein, putative	ZUnknown	17133	18534	18208	12975	30206	31745	2660	9000	9210	11750	9605	7007	14050	8969	7856	22236	37718
Tb11.v5.0208.1-p1-CDS1	Tb11.v5.0208	1_CDS1.p1-CDS1	1319	0	invariant surface glycoprotein, putative	invariant surface glycoprotein, putative	ZUnknown	3729	4515	3804	2823	10579	14909	763	2480	3462	2457	2456	1807	3217	2064	1866	13038	15552
Tb11.v5.0209.1-p1-CDS1	Tb11.v5.0209	1_CDS1.p1-CDS1	3710	0	Adenylate and Guanylate cyclase catalytic domain containing protein, putative	Adenylate and Guanylate cyclase catalytic domain containing protein, putative	ZUnknown	20256	23168	20838	15171	51679	64957	3831	16851	17754	15307	14706	9845	18416	11726	10267	50636	75621
Tb11.v5.0216.1-p1-CDS1	Tb11.v5.0216	1_CDS1.p1-CDS1	1181	0	invariant surface glycoprotein, putative	invariant surface glycoprotein, putative	ZUnknown	3530	4223	3581	2715	10707	12826	802	2264	3741	2633	2639	1950	3488	2262	2006	11054	13563
Tb11.v5.0218.1-p1-CDS1	Tb11.v5.0218	1_CDS1.p1-CDS1	4211	0	hypothetical protein, conserved	hypothetical protein, conserved	ZUnknown	9053	11696	9486	7546	15012	25249	1520	6501	8195	8956	7463	4469	9476	6034	5132	13436	38456
Tb11.v5.0220.1-p1-CDS1	Tb11.v5.0220	1_CDS1.p1-CDS1	770	0	hypothetical protein, conserved	hypothetical protein, conserved	ZUnknown	640	880	662	507	2769	3712	391	430	958	507	514	535	974	592	597	2498	3807
Tb11.v5.0223.1-p1-CDS1	Tb11.v5.0223	1_CDS1.p1-CDS1	2327	0	BNR repeat-like domain/Concanavalin A-like lectin/glucanases superfamily, putative	BNR repeat-like domain/Concanavalin A-like lectin/glucanases superfamily, putative	ZUnknown	4586	5978	4700	3876	8877	14553	913	3372	4454	4153	3829	2364	4736	3034	2544	9784	19676
Tb11.v5.0224.1-p1-CDS1	Tb11.v5.0224	1_CDS1.p1-CDS1	1133	0	invariant surface glycoprotein, putative	invariant surface glycoprotein, putative	ZUnknown	2744	3201	2811	2142	7505	16122	826	1718	3002	1946	1960	1468	2909	1802	1679	11628	15866
Tb11.v5.0225.1-p1-CDS1	Tb11.v5.0225	1_CDS1.p1-CDS1	1121	0	invariant surface glycoprotein, putative	invariant surface glycoprotein, putative	ZUnknown	2730	3220	2775	2094	7392	15205	867	1757	2889	1883	1865	1438	2823	1788	1635	10907	14942
Tb11.v5.0226.1-p1-CDS1	Tb11.v5.0226	1_CDS1.p1-CDS1	1181	0	invariant surface glycoprotein, putative	invariant surface glycoprotein, putative	ZUnknown	1830	2204	1878	1574	4391	7210	468	1232	2088	1436	1398	981	1909	1193	1082	5249	7257
Tb11.v5.0232.1-p1-CDS1	Tb11.v5.0232	1_CDS1.p1-CDS1	1892	0	hypothetical protein, conserved	hypothetical protein, conserved	ZUnknown	3797	4645	3951	2991	7289	7074	595	2437	2261	3218	2606	1805	3718	2385	2085	6863	10231
Tb11.v5.0233.1-p1-CDS1	Tb11.v5.0233	1_CDS1.p1-CDS1	5108	0	cyclic nucleotide-binding domain containing protein, putative	cyclic nucleotide-binding domain containing protein, putative	ZUnknown	10096	11587	10741	7680	19339	18440	1713	6150	5623	7745	6449	4618	9316	6100	5038	16879	25295
Tb11.v5.0235.1-p1-CDS1	Tb11.v5.0235	1_CDS1.p1-CDS1	1343	0	hypothetical protein, conserved	hypothetical protein, conserved	ZUnknown	2539	2811	2713	1868	5344	5066	470	1379	1623	1715	1560	1168	2398	1455	1246	3995	6110
Tb11.v5.0236.1-p1-CDS1	Tb11.v5.0236	1_CDS1.p1-CDS1	1502	0	transcription factor Tfb2, putative	transcription factor Tfb2, putative	ZUnknown	3027	3302	3051	2215	6052	5801	589	1715	1793	2056	1813	1345	2665	1719	1467	4509	6981
Tb11.v5.0237.1-p1-CDS1	Tb11.v5.0237	1_CDS1.p1-CDS1	1295	0	hypothetical protein, conserved	hypothetical protein, conserved	ZUnknown	2726	3253	2836	2026	4942	4720	440	1552	1723	2020	1613	1202	2511	1557	1361	3444	6670
Tb11.v5.0238.1-p1-CDS1	Tb11.v5.0238	1_CDS1.p1-CDS1	947	0	Kinesin associated protein, putative	Kinesin associated protein, putative	ZUnknown	1902	2126	1927	1401	3937	3549	374	1050	1092	1284	1164	821	1711	1009	964	2588	4391
Tb11.v5.0240.1-p1-CDS1	Tb11.v5.0240	1_CDS1.p1-CDS1	1565	0	hypothetical protein, conserved	hypothetical protein, conserved	ZUnknown	2701	3162	2884	2053	6265	5557	598	1694	1840	2105	1811	1434	2872	1850	1611	3870	7551
Tb11.v5.0247.1-p1-CDS1	Tb11.v5.0247	1_CDS1.p1-CDS1	785	0	HIRA-interacting protein 5, putative	HIRA-interacting protein 5, putative	ZUnknown	1703	1809	1762	1261	3534	3185	294	930	943	1109	960	711	1619	997	840	2804	4182
Tb11.v5.0250.1-p1-CDS1	Tb11.v5.0250	1_CDS1.p1-CDS1	845	0	C2 domain containing protein, putative	C2 domain containing protein, putative	ZUnknown	1720	1904	1841	1240	3313	3267	323	965	970	1213	1087	781	1524	929	826	2834	4093
Tb11.v5.0253.1-p1-CDS1	Tb11.v5.0253	1_CDS1.p1-CDS1	1538	0	major facilitator superfamily, putative	major facilitator superfamily, putative	ZUnknown	3324	3469	3569	2337	6528	6721	604	1666	1550	1981	1744	1378	2577	1664	1522	4422	6902
Tb11.v5.0257.1-p1-CDS1	Tb11.v5.0257	1_CDS1.p1-CDS1	1490	0	hypothetical protein, conserved	hypothetical protein, conserved	ZUnknown	3783	3896	4244	2768	6117	6376	579	1827	1822	2431	2004	1418	2863	1853	1603	3590	7639
Tb11.v5.0258.1-p1-CDS1	Tb11.v5.0258	1_CDS1.p1-CDS1	1523	0	Sperm tail/Sperm tail C-terminal domain containing protein, putative	Sperm tail/Sperm tail C-terminal domain containing protein, putative	ZUnknown	3907	3962	4203	2750	6495	6670	499	1823	1762	2186	1948	1521	2873	1767	1563	3903	7642
Tb11.v5.0259.1-p1-CDS1	Tb11.v5.0259	1_CDS1.p1-CDS1	803	0	DHHC palmitoyltransferase, putative	DHHC palmitoyltransferase, putative	ZUnknown	1971	1894	2122	1350	3333	3574	309	959	1070	1173	957	751	1402	892	823	2053	3913
Tb11.v5.0260.1-p1-CDS1	Tb11.v5.0260	1_CDS1.p1-CDS1	2333	0	neurobeachin/beige protein, putative	neurobeachin/beige protein, putative	ZUnknown	4926	5165	5603	3705	8509	8870	760	2383	2573	3006	2607	1927	3920	2422	2138	5396	10154
Tb11.v5.0262.1-p1-CDS1	Tb11.v5.0262	1_CDS1.p1-CDS1	4931	0	hypothetical protein, conserved	hypothetical protein, conserved	ZUnknown	11888	13010	12836	8858	20364	20125	1698	6469	5780	8186	6657	4750	9650	6069	5347	16965	26311
Tb11.v5.0263.1-p1-CDS1	Tb11.v5.0263	1_CDS1.p1-CDS1	1586	0	PX domain containing protein, putative	PX domain containing protein, putative	ZUnknown	3878	4209	4137	2861	6685	6537	533	2030	2011	2707	2205	1528	3241	2008	1730	5808	8648
Tb11.v5.0264.1-p1-CDS1	Tb11.v5.0264	1_CDS1.p1-CDS1	1223	0	Domain of unknown function (DUF4201), putative	Domain of unknown function (DUF4201), putative	ZUnknown	2681	3036	3012	2009	5388	5144	455	1419	1492	1721	1479	1061	2205	1373	1250	4926	5928
Tb11.v5.0265.1-p1-CDS1	Tb11.v5.0265	1_CDS1.p1-CDS1	605	0	Thioredoxin-like, putative	Thioredoxin-like, putative	ZUnknown	1387	1509	1502	1005	2765	2663	255	700	791	849	745	619	1153	765	638	2608	3087
Tb11.v5.0266.1-p1-CDS1	Tb11.v5.0266	1_CDS1.p1-CDS1	2090	0	hypothetical protein, conserved	hypothetical protein, conserved	ZUnknown	4635	4927	4938	3385	8454	8301	676	2439	2350	3126	2601	1959	4000	2571	2110	8108	10287
Tb11.v5.0267.1-p1-CDS1	Tb11.v5.0267	1_CDS1.p1-CDS1	935	0	hypothetical protein, conserved	hypothetical protein, conserved	ZUnknown	2101	2207	2208	1495	4237	3945	349	1079	1187	1369	1197	952	1718	1135	1045	3801	4638
Tb11.v5.0272.1-p1-CDS1	Tb11.v5.0272	1_CDS1.p1-CDS1	1211	0	hypothetical protein, conserved	hypothetical protein, conserved	ZUnknown	2964	3141	3178	2224	4596	5043	432	1594	1603	1917	1646	1223	2379	1498	1311	4514	6110
Tb11.v5.0273.1-p1-CDS1	Tb11.v5.0273	1_CDS1.p1-CDS1	4784	0	hypothetical protein, conserved	hypothetical protein, conserved	ZUnknown	11623	11971	12387	8329	18469	20071	1729	5954	6028	7693	6267	4490	9259	5729	4975	15229	24476
Tb11.v5.0274.1-p1-CDS1	Tb11.v5.0274	1_CDS1.p1-CDS1	1841	0	CBF/Mak21 family, putative	CBF/Mak21 family, putative	ZUnknown	4582	4828	4939	3382	7427	8021	675	2281	2571	3101	2509	1879	3804	2325	2068	4999	9619
Tb11.v5.0276.1-p1-CDS1	Tb11.v5.0276	1_CDS1.p1-CDS1	1307	0	Ribosomal protein S5, C-terminal domain containing protein, putative	Ribosomal protein S5, C-terminal domain containing protein, putative	ZUnknown	3156	2995	3203	2191	5519	5804	543	1501	1542	1848	1605	1191	2363	1503	1285	3136	6176
Tb11.v5.0278.1-p1-CDS1	Tb11.v5.0278	1_CDS1.p1-CDS1	674	0	N-terminal glutamine amidase, putative	N-terminal glutamine amidase, putative	ZUnknown	1490	1481	1585	1076	2824	3032	280	762	791	948	825	674	1226	750	723	1536	3238
Tb11.v5.0280.1-p1-CDS1	Tb11.v5.0280	1_CDS1.p1-CDS1	1748	0	hypothetical protein, conserved	hypothetical protein, conserved	ZUnknown	4635	5124	5096	3412	7135	8011	636	2663	2546	3231	2646	1864	3777	2413	1983	4002	9789
Tb11.v5.0290.1-p1-CDS1	Tb11.v5.0290	1_CDS1.p1-CDS1	782	0	hypothetical protein, conserved	hypothetical protein, conserved	ZUnknown	1816	2218	1845	1467	3302	3695	294	1097	1155	1546	1104	842	1717	1080	916	2110	4446
Tb11.v5.0292.1-p1-CDS1	Tb11.v5.0292	1_CDS1.p1-CDS1	1049	0	hypothetical protein, conserved	hypothetical protein, conserved	ZUnknown	1990	2396	2010	1623	4058	4621	394	1224	1497	1501	1274	948	1935	1151	1092	2575	4987
Tb11.v5.0302.1-p1-CDS1	Tb11.v5.0302	1_CDS1.p1-CDS1	518	0	hypothetical protein, conserved	hypothetical protein, conserved	ZUnknown	994	988	944	706	2702	2595	254	513	654	603	532	499	966	578	496	1761	2712
Tb11.v5.0303.1-p1-CDS1	Tb11.v5.0303	1_CDS1.p1-CDS1	1457	0	pdz domain containing protein, putative	pdz domain containing protein, putative	ZUnknown	3149	3515	3234	2453	6090	5874	495	1631	1722	1995	1627	1269	2547	1670	1416	3838	7130
Tb11.v5.0315.1-p1-CDS1	Tb11.v5.0315	1_CDS1.p1-CDS1	1757	0	hypothetical protein, conserved	hypothetical protein, conserved	ZUnknown	2093	2786	2269	1674	6275	5105	618	1583	1792	2071	1816	1405	2885	1853	1594	5669	7223
Tb11.v5.0317.1-p1-CDS1	Tb11.v5.0317	1_CDS1.p1-CDS1	323	0	hypothetical protein, conserved	hypothetical protein, conserved	ZUnknown	10128	12135	11096	7416	13342	19693	901	7104	5585	8231	6910	4515	9162	5791	5000	12392	27803
Tb11.v5.0318.1-p1-CDS1	Tb11.v5.0318	1_CDS1.p1-CDS1	935	0	hypothetical protein, conserved	hypothetical protein, conserved	ZUnknown	530	314	444	179	1408	29736	4076	819	2898	2877	4322	13059	21991	11669	11307	38776	29825
Tb11.v5.0319.1-p1-CDS1	Tb11.v5.0319	1_CDS1.p1-CDS1	710	0	hypothetical protein, conserved	hypothetical protein, conserved	ZUnknown	129	99	129	48	1230	31858	3600	418	1338	1214	2069	4917	8096	4410	4189	41293	31085
Tb11.v5.0320.1-p1-CDS1	Tb11.v5.0320	1_CDS1.p1-CDS1	476	0	hypothetical protein, conserved	hypothetical protein, conserved	ZUnknown	208	131	167	67	6680	19048	2162	928	6374	5529	9178	10216	17121	9363	8887	24458	19903
Tb11.v5.0321.1-p1-CDS1	Tb11.v5.0321	1_CDS1.p1-CDS1	1328	0	hypothetical protein, conserved	hypothetical protein, conserved	ZUnknown	818	422	633	256	16514	52428	5352	1062	9934	9814	15128	17416	29045	15799	15205	69722	53626
Tb11.v5.0322.1-p1-CDS1	Tb11.v5.0322	1_CDS1.p1-CDS1	545	0	hypothetical protein, conserved	hypothetical protein, conserved	ZUnknown	83	49	75	26	891	25727	2880	121	627	592	894	2995	5166	2721	2712	32612	25845
Tb11.v5.0323.1-p1-CDS1	Tb11.v5.0323	1_CDS1.p1-CDS1	473	0	hypothetical protein, conserved	hypothetical protein, conserved	ZUnknown	115	74	102	47	775	25791	1921	225	891	897	1414	3474	5890	3167	3043	33034	26018
Tb11.v5.0337.1-p1-CDS1	Tb11.v5.0337	1_CDS1.p1-CDS1	3695	0	hypothetical protein, conserved	hypothetical protein, conserved	ZUnknown	7319	7247	7609	5408	14480	14694	1276	3569	3822	4231	3774	3041	5740	3704	3236	15041	15498
Tb11.v5.0338.1-p1-CDS1	Tb11.v5.0338	1_CDS1.p1-CDS1	557	0	hypothetical protein, conserved	hypothetical protein, conserved	ZUnknown	1362	1507	1345	1018	2461	2261	230	801	795	1043	835	580	1205	735	655	1582	3308
Tb11.v5.0339.1-p1-CDS1	Tb11.v5.0339	1_CDS1.p1-CDS1	1232	0	hypothetical protein, conserved	hypothetical protein, conserved	ZUnknown	2464	2631	2643	1786	4956	4906	439	1390	1391	1634	1421	1069	2137	1251	1198	3065	5504
Tb11.v5.0340.1-p1-CDS1	Tb11.v5.0340	1_CDS1.p1-CDS1	1058	0	ribonuclease HII, putative	ribonuclease HII, putative	ZUnknown	2305	2442	2398	1739	4343	4199	391	1330	1353	1609	1431	924	2109	1244	1077	2609	5186
Tb11.v5.0341.1-p1-CDS1	Tb11.v5.0341	1_CDS1.p1-CDS1	566	0	Protein of unknown function (DUF3592), putative	Protein of unknown function (DUF3592), putative	ZUnknown	1290	1269	1294	776	2242	2389	196	632	725	701	622	521	1027	641	615	1510	2717
Tb11.v5.0348.1-p1-CDS1	Tb11.v5.0348	1_CDS1.p1-CDS1	1715	0	hypothetical protein, conserved	hypothetical protein, conserved	ZUnknown	2179	2902	2410	1802	6905	5739	596	1531	1630	1617	1554	1288	2446	1594	1455	8000	6881
Tb11.v5.0350.1-p1-CDS1	Tb11.v5.0350	1_CDS1.p1-CDS1	662	0	hypothetical protein, conserved	hypothetical protein, conserved	ZUnknown	1482	1454	1425	952	1618	1348	211	136	373	324	318	317	679	390	374	715	1396
Tb11.v5.0354.1-p1-CDS1	Tb11.v5.0354	1_CDS1.p1-CDS1	464	0	TPR repeat, putative	TPR repeat, putative	ZUnknown	758	814	905	556	1753	1937	182	378	459	492	434	376	729	425	345	1226	1816
Tb11.v5.0355.1-p1-CDS1	Tb11.v5.0355	1_CDS1.p1-CDS1	674	0	TPR repeat, putative	TPR repeat, putative	ZUnknown	1310	1409	1639	991	3234	3505	316	584	689	642	594	636	1269	760	669	2394	3069
Tb11.v5.0358.1-p1-CDS1	Tb11.v5.0358	1_CDS1.p1-CDS1	914	0	hypothetical protein, conserved	hypothetical protein, conserved	ZUnknown	1760	2357	2124	1228	7807	19677	13591	1811	1588	1694	2168	4404	7629	4295	4212	18657	18679
Tb11.v5.0359.1-p1-CDS1	Tb11.v5.0359	1_CDS1.p1-CDS1	2354	0	hypothetical protein, conserved	hypothetical protein, conserved	ZUnknown	5606	6247	5753	4337	9732	9755	779	3040	2735	3830	3081	2280	4664	2871	2446	5976	13026
Tb11.v5.0364.1-p1-CDS1	Tb11.v5.0364	1_CDS1.p1-CDS1	2462	0	hypothetical protein, conserved	hypothetical protein, conserved	ZUnknown	11351	11778	8654	8339	23105	31208	1742	6967	4585	7376	5201	5075	9733	6336	5321	24004	35281
Tb11.v5.0365.1-p1-CDS1	Tb11.v5.0365	1_CDS1.p1-CDS1	2240	0	hypothetical protein, conserved	hypothetical protein, conserved	ZUnknown	14279	15357	16182	11594	28568	29668	2714	7335	7962	10513	8868	7153	13524	8820	7509	16175	32319
Tb11.v5.0366.1-p1-CDS1	Tb11.v5.0366	1_CDS1.p1-CDS1	3248	0	hypothetical protein, conserved	hypothetical protein, conserved	ZUnknown	66506	71770	75423	57187	128354	123187	9585	29940	36984	53503	44761	32102	61230	40101	35013	62951	135392
Tb11.v5.0368.1-p1-CDS1	Tb11.v5.0368	1_CDS1.p1-CDS1	1178	0	hypothetical protein, conserved	hypothetical protein, conserved	ZUnknown	10405	10996	10189	7365	36107	33357	5888	5648	9285	6888	7389	7222	12935	7776	7604	17199	29560
Tb11.v5.0369.1-p1-CDS1	Tb11.v5.0369	1_CDS1.p1-CDS1	1214	0	hypothetical protein, conserved	hypothetical protein, conserved	ZUnknown	12553	13356	12335	8931	43405	39672	6448	6979	11508	8493	9066	8706	15543	9425	9103	20308	35163
Tb11.v5.0371.1-p1-CDS1	Tb11.v5.0371	1_CDS1.p1-CDS1	1220	0	hypothetical protein, conserved	hypothetical protein, conserved	ZUnknown	2441	2772	2494	1750	5128	4434	467	1383	1504	1761	1520	1025	2210	1342	1256	4451	5811
Tb11.v5.0372.1-p1-CDS1	Tb11.v5.0372	1_CDS1.p1-CDS1	1292	0	hypothetical protein, conserved	hypothetical protein, conserved	ZUnknown	2329	2717	2314	1617	5149	4296	417	1439	1559	1732	1507	1144	2370	1475	1289	4405	6037
Tb11.v5.0373.1-p1-CDS1	Tb11.v5.0373	1_CDS1.p1-CDS1	923	0	hypothetical protein, conserved	hypothetical protein, conserved	ZUnknown	1417	1455	1340	942	3956	3445	374	734	867	751	741	691	1307	784	738	3632	3515
Tb11.v5.0374.1-p1-CDS1	Tb11.v5.0374	1_CDS1.p1-CDS1	1004	0	hypothetical protein, conserved	hypothetical protein, conserved	ZUnknown	1428	1738	1558	1054	3627	3628	364	913	988	970	944	823	1528	884	813	2001	4176
Tb11.v5.0375.1-p1-CDS1	Tb11.v5.0375	1_CDS1.p1-CDS1	1178	0	hypothetical protein, conserved	hypothetical protein, conserved	ZUnknown	1934	2213	2117	1416	4205	4267	381	1308	1348	1525	1420	1021	2122	1214	1131	2583	5383
Tb11.v5.0376.1-p1-CDS1	Tb11.v5.0376	1_CDS1.p1-CDS1	365	0	Trypanosomal VSG domain containing protein, putative	Trypanosomal VSG domain containing protein, putative	ZUnknown	3460	3727	3607	2201	6676	10534	579	2121	3417	2118	2247	1449	2520	1582	1437	7221	10124
Tb11.v5.0377.1-p1-CDS1	Tb11.v5.0377	1_CDS1.p1-CDS1	2303	0	hypothetical protein, conserved	hypothetical protein, conserved	ZUnknown	41787	47943	46862	35092	81539	71395	8593	19466	34348	59244	48394	28230	57397	37325	31825	42185	105196
Tb11.v5.0378.1-p1-CDS1	Tb11.v5.0378	1_CDS1.p1-CDS1	4349	0	hypothetical protein, conserved	hypothetical protein, conserved	ZUnknown	62348	71967	70299	52367	127754	112369	12408	29844	50505	85067	69577	41732	85213	55001	47244	67178	161170
Tb11.v5.0381.1-p1-CDS1	Tb11.v5.0381	1_CDS1.p1-CDS1	674	0	hypothetical protein, conserved	hypothetical protein, conserved	ZUnknown	7908	7593	7238	4547	45691	50958	5804	5015	11719	3402	4825	7035	13039	7606	7597	43716	41749
Tb11.v5.0382.1-p1-CDS1	Tb11.v5.0382	1_CDS1.p1-CDS1	656	0	hypothetical protein, conserved	hypothetical protein, conserved	ZUnknown	1758	1989	1909	1314	2686	2818	276	973	849	1282	998	678	1461	921	796	1993	4178
Tb11.v5.0388.1-p1-CDS1	Tb11.v5.0388	1_CDS1.p1-CDS1	1349	0	Ring finger domain/PHD-finger, putative	Ring finger domain/PHD-finger, putative	ZUnknown	2718	3253	2937	2110	5222	5238	522	1637	1603	2074	1615	1240	2505	1493	1363	2750	6700
Tb11.v5.0394.1-p1-CDS1	Tb11.v5.0394	1_CDS1.p1-CDS1	4838	0	hypothetical protein, conserved	hypothetical protein, conserved	ZUnknown	207206	248655	231494	190485	274925	234997	18633	112244	81009	150852	107989	69682	147066	97028	81038	239206	381062
Tb11.v5.0395.1-p1-CDS1	Tb11.v5.0395	1_CDS1.p1-CDS1	725	0	hypothetical protein, conserved	hypothetical protein, conserved	ZUnknown	24	33	35	18	1061	1440	176	361	140	116	155	117	229	125	107	844	1531
Tb11.v5.0404.1-p1-CDS1	Tb11.v5.0404	1_CDS1.p1-CDS1	2171	0	hypothetical protein, conserved	hypothetical protein, conserved	ZUnknown	6131	6510	6772	4409	9681	10060	842	3268	2903	4205	3333	2390	5183	3167	2682	4909	14107
Tb11.v5.0405.1-p1-CDS1	Tb11.v5.0405	1_CDS1.p1-CDS1	1865	0	50S ribosome-binding GTPase, putative	50S ribosome-binding GTPase, putative	ZUnknown	4134	4302	4390	2907	6524	6633	547	2026	1981	2625	2096	1488	3059	1875	1665	3272	8361
Tb11.v5.0407.1-p1-CDS1	Tb11.v5.0407	1_CDS1.p1-CDS1	1253	0	hypothetical protein, conserved	hypothetical protein, conserved	ZUnknown	3010	3485	3143	2339	5077	5195	402	1677	1635	2169	1690	1297	2533	1629	1416	3059	7270
Tb11.v5.0410.1-p1-CDS1	Tb11.v5.0410	1_CDS1.p1-CDS1	5189	0	antigenic protein, conserved	antigenic protein, conserved	ZUnknown	136107	131610	150186	94885	380213	331508	28510	69154	68855	86614	82083	69487	128266	82791	74496	239004	326631
Tb11.v5.0412.1-p1-CDS1	Tb11.v5.0412	1_CDS1.p1-CDS1	2411	0	hypothetical protein, conserved	hypothetical protein, conserved	ZUnknown	5864	6523	6025	4393	9495	9957	839	3042	3086	3912	3200	2428	4771	3079	2667	5756	12947
Tb11.v5.0418.1-p1-CDS1	Tb11.v5.0418	1_CDS1.p1-CDS1	2201	0	AAA domain (dynein-related subfamily), putative	AAA domain (dynein-related subfamily), putative	ZUnknown	4770	4701	4922	3244	9620	9504	802	2247	2283	2602	2400	1832	3547	2243	1899	5801	8946
Tb11.v5.0419.1-p1-CDS1	Tb11.v5.0419	1_CDS1.p1-CDS1	1583	0	AAA domain (dynein-related subfamily), putative	AAA domain (dynein-related subfamily), putative	ZUnknown	3591	3648	3776	2447	6591	6576	551	1697	1796	2104	1795	1340	2755	1804	1454	4204	7150
Tb11.v5.0420.1-p1-CDS1	Tb11.v5.0420	1_CDS1.p1-CDS1	1262	0	hypothetical protein, conserved	hypothetical protein, conserved	ZUnknown	2699	3373	2908	2194	4939	4756	459	1713	1519	2321	1756	1250	2697	1580	1496	3951	7325
Tb11.v5.0422.1-p1-CDS1	Tb11.v5.0422	1_CDS1.p1-CDS1	1400	0	SET domain containing protein, putative	SET domain containing protein, putative	ZUnknown	2960	3131	3192	2108	5979	5956	494	1477	1732	1725	1526	1227	2369	1499	1296	5587	6302
Tb11.v5.0423.1-p1-CDS1	Tb11.v5.0423	1_CDS1.p1-CDS1	707	0	Plexin repeat, putative	Plexin repeat, putative	ZUnknown	1689	1761	1636	1168	2794	3132	277	980	862	1241	972	718	1304	945	753	1246	3885
Tb11.v5.0426.1-p1-CDS1	Tb11.v5.0426	1_CDS1.p1-CDS1	1052	0	hypothetical protein, conserved	hypothetical protein, conserved	ZUnknown	2417	2326	2545	1583	4714	4557	407	1239	1246	1418	1251	1010	2028	1264	1133	2710	5077
Tb11.v5.0428.1-p1-CDS1	Tb11.v5.0428	1_CDS1.p1-CDS1	1865	0	hypothetical protein, conserved	hypothetical protein, conserved	ZUnknown	4673	5248	4822	3542	7835	7876	605	2429	2220	3161	2558	1878	3793	2397	2082	4359	10492
Tb11.v5.0430.1-p1-CDS1	Tb11.v5.0430	1_CDS1.p1-CDS1	485	0	ankyrin, putative	ankyrin, putative	ZUnknown	1079	1055	1167	770	2282	2438	224	573	704	647	618	495	942	557	539	2632	2366
Tb11.v5.0433.1-p1-CDS1	Tb11.v5.0433	1_CDS1.p1-CDS1	1313	0	hypothetical protein, conserved	hypothetical protein, conserved	ZUnknown	2646	3339	2596	2372	4716	5374	405	1769	1752	2496	1878	1251	2783	1722	1480	2790	7285
Tb11.v5.0436.1-p1-CDS1	Tb11.v5.0436	1_CDS1.p1-CDS1	1373	0	Leucine Rich Repeat, putative	Leucine Rich Repeat, putative	ZUnknown	3197	3183	3406	2127	5700	5543	469	1515	1621	1789	1684	1221	2345	1468	1319	2964	6316
Tb11.v5.0437.1-p1-CDS1	Tb11.v5.0437	1_CDS1.p1-CDS1	1217	0	Mannosyltransferase (PIG-V)), putative	Mannosyltransferase (PIG-V)), putative	ZUnknown	2337	2499	2392	1819	4703	4799	447	1191	1346	1435	1293	1019	1950	1301	1032	3734	5433
Tb11.v5.0438.1-p1-CDS1	Tb11.v5.0438	1_CDS1.p1-CDS1	1031	0	hypothetical protein, conserved	hypothetical protein, conserved	ZUnknown	2752	3089	2881	2273	4365	4723	376	1424	1401	2062	1538	1085	2379	1421	1263	3902	6162
Tb11.v5.0439.1-p1-CDS1	Tb11.v5.0439	1_CDS1.p1-CDS1	785	0	hypothetical protein, conserved	hypothetical protein, conserved	ZUnknown	12202	13217	11199	8517	43513	48357	3138	10712	7877	9054	9616	6851	12985	8201	7090	33311	53600
Tb11.v5.0440.1-p1-CDS1	Tb11.v5.0440	1_CDS1.p1-CDS1	1079	0	hypothetical protein, conserved	hypothetical protein, conserved	ZUnknown	2357	2484	2572	1856	4413	4367	402	1302	1241	1584	1271	961	1978	1229	1048	5027	5423
Tb11.v5.0444.1-p1-CDS1	Tb11.v5.0444	1_CDS1.p1-CDS1	2849	0	hypothetical protein, conserved	hypothetical protein, conserved	ZUnknown	6083	7170	6560	4776	11414	11334	1055	3745	3617	5168	4144	2877	5771	3648	3255	7509	15520
Tb11.v5.0445.1-p1-CDS1	Tb11.v5.0445	1_CDS1.p1-CDS1	236	0	hypothetical protein, conserved	hypothetical protein, conserved	ZUnknown	13591	15769	14772	9246	22323	29663	1230	8452	8636	10511	9565	5905	11517	7226	6189	19919	35780
Tb11.v5.0446.1-p1-CDS1	Tb11.v5.0446	1_CDS1.p1-CDS1	1445	0	hypothetical protein, conserved	hypothetical protein, conserved	ZUnknown	3336	4048	3448	2784	5728	6185	506	1985	1940	2558	2072	1375	2827	1939	1576	3682	7754
Tb11.v5.0450.1-p1-CDS1	Tb11.v5.0450	1_CDS1.p1-CDS1	2528	0	hypothetical protein, conserved	hypothetical protein, conserved	ZUnknown	4711	5610	4670	3686	10384	9468	855	2995	3071	3720	3119	2268	4725	3017	2611	8934	12964
Tb11.v5.0451.1-p1-CDS1	Tb11.v5.0451	1_CDS1.p1-CDS1	1817	0	hypothetical protein, conserved	hypothetical protein, conserved	ZUnknown	3367	3932	3425	2560	7860	6858	599	2095	2054	2609	2213	1764	3467	2067	1846	6265	8999
Tb11.v5.0453.1-p1-CDS1	Tb11.v5.0453	1_CDS1.p1-CDS1	1169	0	hypothetical protein, conserved	hypothetical protein, conserved	ZUnknown	2412	2506	2498	1745	4909	5165	455	1227	1464	1497	1253	1074	2108	1275	1155	2526	5576
Tb11.v5.0458.1-p1-CDS1	Tb11.v5.0458	1_CDS1.p1-CDS1	629	0	hypothetical protein, conserved	hypothetical protein, conserved	ZUnknown	1860	2091	2025	1447	2737	3011	258	1041	825	1300	1099	728	1535	968	813	2862	4202
Tb11.v5.0467.1-p1-CDS1	Tb11.v5.0467	1_CDS1.p1-CDS1	1037	0	hypothetical protein, conserved	hypothetical protein, conserved	ZUnknown	5532	6266	5764	4337	8339	8935	717	2390	3359	5051	3960	2680	5575	3553	3083	19017	12177
Tb11.v5.0471.1-p1-CDS1	Tb11.v5.0471	1_CDS1.p1-CDS1	2258	0	kelch motif containing protein, putative	kelch motif containing protein, putative	ZUnknown	5542	6811	5733	4759	8979	9829	779	3295	3255	4654	3453	2369	5239	3311	2848	7603	14042
Tb11.v5.0472.1-p1-CDS1	Tb11.v5.0472	1_CDS1.p1-CDS1	1277	0	hypothetical protein, conserved	hypothetical protein, conserved	ZUnknown	3130	3731	3129	2540	4934	5692	518	1916	1778	2576	2043	1386	2723	1860	1455	4402	7524
Tb11.v5.0477.1-p1-CDS1	Tb11.v5.0477	1_CDS1.p1-CDS1	1613	0	TPR repeat, putative	TPR repeat, putative	ZUnknown	3147	3772	3505	2387	6459	6118	535	1901	1898	2265	1982	1505	2950	1873	1655	11445	7760
Tb11.v5.0479.1-p1-CDS1	Tb11.v5.0479	1_CDS1.p1-CDS1	1475	0	hypothetical protein, conserved	hypothetical protein, conserved	ZUnknown	3105	3309	3242	2194	5856	5556	526	1562	1533	1881	1652	1185	2422	1543	1395	2859	6609
Tb11.v5.0482.1-p1-CDS1	Tb11.v5.0482	1_CDS1.p1-CDS1	1286	0	hypothetical protein, conserved	hypothetical protein, conserved	ZUnknown	2747	3141	2957	2082	5219	4947	489	1553	1457	1928	1681	1108	2273	1496	1294	2320	6411
Tb11.v5.0485.1-p1-CDS1	Tb11.v5.0485	1_CDS1.p1-CDS1	2702	0	hypothetical protein, conserved	hypothetical protein, conserved	ZUnknown	5685	6345	5798	4221	10777	11109	960	3201	3140	3904	3138	2511	4999	3103	2699	9117	13410
Tb11.v5.0487.1-p1-CDS1	Tb11.v5.0487	1_CDS1.p1-CDS1	1037	0	Programmed cell death protein 2, C-terminal putative domain containing protein, putative	Programmed cell death protein 2, C-terminal putative domain containing protein, putative	ZUnknown	1896	1982	1933	1408	4511	4488	392	948	972	1061	955	872	1682	1069	995	2365	4333
Tb11.v5.0488.1-p1-CDS1	Tb11.v5.0488	1_CDS1.p1-CDS1	824	0	hypothetical protein, conserved	hypothetical protein, conserved	ZUnknown	1802	2000	2020	1394	3364	3690	274	964	950	1183	1065	785	1592	1004	859	1969	4123
Tb11.v5.0490.1-p1-CDS1	Tb11.v5.0490	1_CDS1.p1-CDS1	815	0	hypothetical protein, conserved	hypothetical protein, conserved	ZUnknown	1914	2014	1934	1441	3257	3267	261	1010	1079	1314	1015	753	1576	960	862	1961	4265
Tb11.v5.0491.1-p1-CDS1	Tb11.v5.0491	1_CDS1.p1-CDS1	1586	0	Serine hydrolase (FSH1)/RWD domain/50S ribosome-binding GTPase, putative	Serine hydrolase (FSH1)/RWD domain/50S ribosome-binding GTPase, putative	ZUnknown	3730	4154	4114	2718	6065	6174	502	2044	1865	2596	2102	1480	3039	1883	1639	3844	8382
Tb11.v5.0497.1-p1-CDS1	Tb11.v5.0497	1_CDS1.p1-CDS1	2120	0	SUMO-interacting motif-containing protein	hypothetical protein, conserved	ZUnknown	3831	4372	4175	2979	8568	8205	686	2345	2526	2774	2401	1857	3769	2297	1974	7114	9488
Tb11.v5.0499.1-p1-CDS1	Tb11.v5.0499	1_CDS1.p1-CDS1	644	0	hypothetical protein, conserved	hypothetical protein, conserved	ZUnknown	1293	1323	1297	941	2468	2598	204	695	818	837	746	559	1085	691	578	1465	2900
Tb11.v5.0502.1-p1-CDS1	Tb11.v5.0502	1_CDS1.p1-CDS1	1466	0	hypothetical protein, conserved	hypothetical protein, conserved	ZUnknown	2942	3300	3260	2332	5650	5149	500	1775	1702	2283	1786	1317	2745	1678	1410	4764	7297
Tb11.v5.0505.1-p1-CDS1	Tb11.v5.0505	1_CDS1.p1-CDS1	1469	0	hypothetical protein, conserved	hypothetical protein, conserved	ZUnknown	8494	9014	8207	5629	21610	23688	2203	5038	6984	4151	5259	3919	7449	4321	4530	19845	20499
Tb11.v5.0506.1-p1-CDS1	Tb11.v5.0506	1_CDS1.p1-CDS1	2447	0	hypothetical protein, conserved	hypothetical protein, conserved	ZUnknown	4922	5659	5066	4045	10065	9918	849	2673	2798	3452	2777	2237	4406	2728	2436	6508	11484
Tb11.v5.0507.1-p1-CDS1	Tb11.v5.0507	1_CDS1.p1-CDS1	1445	0	hypothetical protein, conserved	hypothetical protein, conserved	ZUnknown	2954	3249	3141	2242	6080	5708	520	1526	1765	1785	1575	1228	2567	1532	1374	9656	6793
Tb11.v5.0508.1-p1-CDS1	Tb11.v5.0508	1_CDS1.p1-CDS1	671	0	hypothetical protein, conserved	hypothetical protein, conserved	ZUnknown	1675	1838	1828	1281	2917	3047	270	912	1048	1176	924	672	1454	891	793	2590	3811
Tb11.v5.0509.1-p1-CDS1	Tb11.v5.0509	1_CDS1.p1-CDS1	1256	0	hypothetical protein, conserved	hypothetical protein, conserved	ZUnknown	3624	3855	3592	2534	6439	6526	551	1901	2026	2254	2088	1539	2866	1796	1608	5588	7921
Tb11.v5.0512.1-p1-CDS1	Tb11.v5.0512	1_CDS1.p1-CDS1	1424	0	Rtr1/RPAP2 family, putative	RBP43	ZUnknown	2916	3206	2951	2230	5654	5691	524	1676	1730	1990	1770	1267	2542	1628	1369	2828	7087
Tb11.v5.0513.1-p1-CDS1	Tb11.v5.0513	1_CDS1.p1-CDS1	1400	0	NLI interacting factor-like phosphatase, putative	NLI interacting factor-like phosphatase, putative	ZUnknown	2642	3158	2767	2202	5736	5476	525	1534	1635	1993	1588	1235	2569	1583	1412	4437	6705
Tb11.v5.0517.1-p1-CDS1	Tb11.v5.0517	1_CDS1.p1-CDS1	1562	0	hypothetical protein, conserved	hypothetical protein, conserved	ZUnknown	3333	4027	3455	2898	6464	6729	558	1948	1824	2451	2043	1526	3036	1788	1673	3030	7859
Tb11.v5.0519.1-p1-CDS1	Tb11.v5.0519	1_CDS1.p1-CDS1	1409	0	hypothetical protein, conserved	hypothetical protein, conserved	ZUnknown	3141	3494	3397	2461	5828	6298	560	1859	2000	2344	1920	1397	2643	1739	1437	3268	7162
Tb11.v5.0522.1-p1-CDS1	Tb11.v5.0522	1_CDS1.p1-CDS1	2066	0	hypothetical protein, conserved	hypothetical protein, conserved	ZUnknown	4817	5599	5083	3627	8243	8323	660	2850	2746	3781	2931	2068	4526	2845	2497	6935	12217
Tb11.v5.0523.1-p1-CDS1	Tb11.v5.0523	1_CDS1.p1-CDS1	1142	0	hypothetical protein, conserved	hypothetical protein, conserved	ZUnknown	2464	2511	2503	1742	5383	5147	488	1210	1381	1379	1343	1038	1876	1278	1125	2755	5101
Tb11.v5.0524.1-p1-CDS1	Tb11.v5.0524	1_CDS1.p1-CDS1	1673	0	hypothetical protein, conserved	hypothetical protein, conserved	ZUnknown	4204	4634	4487	3210	6956	7219	622	2224	2227	2902	2522	1671	3468	2118	1940	3897	9066
Tb11.v5.0525.1-p1-CDS1	Tb11.v5.0525	1_CDS1.p1-CDS1	1283	0	hypothetical protein, conserved	hypothetical protein, conserved	ZUnknown	3240	3495	3541	2363	5499	5373	411	1688	1607	2080	1668	1263	2539	1626	1362	3451	6882
Tb11.v5.0527.1-p1-CDS1	Tb11.v5.0527	1_CDS1.p1-CDS1	1160	0	WD domain, G-beta repeat, putative	WD domain, G-beta repeat, putative	ZUnknown	2931	3450	3183	2266	4498	4603	381	1644	1453	2186	1638	1102	2412	1447	1259	2801	6630
Tb11.v5.0528.1-p1-CDS1	Tb11.v5.0528	1_CDS1.p1-CDS1	1865	0	hypothetical protein, conserved	hypothetical protein, conserved	ZUnknown	3989	4502	4150	2992	6618	6932	597	2326	2303	3068	2756	1690	3548	2320	1989	3575	9380
Tb11.v5.0530.1-p1-CDS1	Tb11.v5.0530	1_CDS1.p1-CDS1	1661	0	BSD domain containing protein, putative	BSD domain containing protein, putative	ZUnknown	4164	4476	4488	3069	6695	6951	600	2260	2333	2835	2339	1551	3144	2013	1722	4267	8585
Tb11.v5.0536.1-p1-CDS1	Tb11.v5.0536	1_CDS1.p1-CDS1	1655	0	hypothetical protein, conserved	hypothetical protein, conserved	ZUnknown	3841	3830	4147	2621	6936	6933	576	1882	1933	2256	2042	1508	3005	1872	1590	3749	7727
Tb11.v5.0539.1-p1-CDS1	Tb11.v5.0539	1_CDS1.p1-CDS1	1400	0	Bardet-Biedl syndrome 4 protein, putative	Bardet-Biedl syndrome 4 protein, putative (BBS4)	ZUnknown	3231	3646	3428	2398	6113	6341	530	1773	1882	2231	1874	1387	2774	1795	1617	3220	7179
Tb11.v5.0542.1-p1-CDS1	Tb11.v5.0542	1_CDS1.p1-CDS1	899	0	hypothetical protein, conserved	hypothetical protein, conserved	ZUnknown	4561	4697	4547	3136	10906	11457	788	2725	3247	3038	3704	2351	4467	2751	2619	7194	11468
Tb11.v5.0550.1-p1-CDS1	Tb11.v5.0550	1_CDS1.p1-CDS1	2564	0	hypothetical protein, conserved	hypothetical protein, conserved	ZUnknown	5982	6439	6450	4394	10887	10738	945	3272	2887	4025	3509	2486	4846	3085	2754	6634	13207
Tb11.v5.0555.1-p1-CDS1	Tb11.v5.0555	1_CDS1.p1-CDS1	3362	0	hypothetical protein, conserved	hypothetical protein, conserved	ZUnknown	6880	7135	7514	5173	13369	13407	1175	3593	3462	4262	3730	2899	5671	3509	3133	12758	15209
Tb11.v5.0562.1-p1-CDS1	Tb11.v5.0562	1_CDS1.p1-CDS1	2606	0	Molybdopterin guanine dinucleotide synthesis protein B, putative	Molybdopterin guanine dinucleotide synthesis protein B, putative	ZUnknown	6634	7230	7096	4896	10248	11539	905	3770	3804	5169	3861	2701	5642	3589	3110	11133	14788
Tb11.v5.0563.1-p1-CDS1	Tb11.v5.0563	1_CDS1.p1-CDS1	2819	0	periodic tryptophan protein 2, putative	periodic tryptophan protein 2, putative	ZUnknown	6915	7252	7466	5194	11532	11879	961	3444	3247	4276	3563	2729	5334	3261	2860	9017	14347
Tb11.v5.0566.1-p1-CDS1	Tb11.v5.0566	1_CDS1.p1-CDS1	1286	0	hypothetical protein, conserved	hypothetical protein, conserved	ZUnknown	3000	3051	3235	2062	5486	5964	511	1470	1721	1874	1530	1329	2424	1532	1333	2631	6248
Tb11.v5.0568.1-p1-CDS1	Tb11.v5.0568	1_CDS1.p1-CDS1	1103	0	hypothetical protein, conserved	hypothetical protein, conserved	ZUnknown	2733	2729	2851	1939	4363	4687	393	1497	1486	1876	1560	1093	2270	1392	1198	2502	6002
Tb11.v5.0574.1-p1-CDS1	Tb11.v5.0574	1_CDS1.p1-CDS1	1232	0	Organic solute transport protein 1, putative	Organic solute transport protein 1, putative	ZUnknown	2124	2316	2351	1551	5284	7212	477	1157	1865	1300	1280	1004	1868	1158	1102	7099	7596
Tb11.v5.0575.1-p1-CDS1	Tb11.v5.0575	1_CDS1.p1-CDS1	1310	0	Coiled-coil domain-containing protein 40 homolog (fragment)	hypothetical protein, conserved	ZUnknown	2659	2394	2902	1817	5648	6101	518	1305	1426	1408	1218	1149	2191	1362	1171	2706	5644
Tb11.v5.0578.1-p1-CDS1	Tb11.v5.0578	1_CDS1.p1-CDS1	1469	0	Plasma-membrane choline transporter, putative	Plasma-membrane choline transporter, putative	ZUnknown	8081	8391	8552	5244	23089	25831	2076	4342	4750	4334	4262	3904	7243	4404	4044	12389	23901
Tb11.v5.0579.1-p1-CDS1	Tb11.v5.0579	1_CDS1.p1-CDS1	1826	0	hypothetical protein, conserved	hypothetical protein, conserved	ZUnknown	3202	3209	3312	2290	7548	7702	695	1596	1894	1817	1728	1429	2659	1697	1542	4477	7283
Tb11.v5.0582.1-p1-CDS1	Tb11.v5.0582	1_CDS1.p1-CDS1	1304	0	hypothetical protein, conserved	hypothetical protein, conserved	ZUnknown	14474	15372	14077	10163	50841	41413	6451	8200	13250	9461	10214	10150	18033	11010	10516	21286	36277
Tb11.v5.0583.1-p1-CDS1	Tb11.v5.0583	1_CDS1.p1-CDS1	3092	0	hypothetical protein, conserved	hypothetical protein, conserved	ZUnknown	6418	7011	6873	5015	11961	11961	1017	3369	3428	4093	3520	2686	5327	3264	2885	5069	14180
Tb11.v5.0584.1-p1-CDS1	Tb11.v5.0584	1_CDS1.p1-CDS1	1841	0	hypothetical protein, conserved	hypothetical protein, conserved	ZUnknown	25206	27319	27343	18474	59937	61779	4159	18304	15500	20873	19056	13043	26234	16648	13603	71154	69187
Tb11.v5.0586.1-p1-CDS1	Tb11.v5.0586	1_CDS1.p1-CDS1	1454	0	hypothetical protein, conserved	hypothetical protein, conserved	ZUnknown	3111	3404	3294	2299	6383	6002	491	1629	1631	1985	1710	1259	2484	1647	1315	3664	7060
Tb11.v5.0588.1-p1-CDS1	Tb11.v5.0588	1_CDS1.p1-CDS1	1475	0	AARP2CN (NUC121) domain containing protein, putative	AARP2CN (NUC121) domain containing protein, putative	ZUnknown	2250	2495	2362	1727	6323	6739	635	1388	1438	1677	1434	1307	2424	1527	1378	4154	6238
Tb11.v5.0589.1-p1-CDS1	Tb11.v5.0589	1_CDS1.p1-CDS1	1313	0	Clusterin-associated protein-1, putative	Clusterin-associated protein-1, putative	ZUnknown	3194	3279	3374	2251	5267	5326	449	1646	1525	1985	1677	1123	2401	1495	1316	3103	6671
Tb11.v5.0590.1-p1-CDS1	Tb11.v5.0590	1_CDS1.p1-CDS1	1289	0	SET domain containing protein, putative	SET domain containing protein, putative	ZUnknown	3186	3592	3527	2363	5455	5270	443	1728	1492	2235	1849	1310	2625	1775	1392	3417	7722
Tb11.v5.0591.1-p1-CDS1	Tb11.v5.0591	1_CDS1.p1-CDS1	1028	0	hypothetical protein, conserved	hypothetical protein, conserved	ZUnknown	2347	2436	2359	1800	4226	4281	375	1172	1259	1627	1313	1020	2091	1382	1165	4382	5635
Tb11.v5.0593.1-p1-CDS1	Tb11.v5.0593	1_CDS1.p1-CDS1	1751	0	hypothetical protein, conserved	hypothetical protein, conserved	ZUnknown	4597	4841	4838	3320	6410	6500	560	2227	2088	3057	2459	1654	3509	2188	1949	3417	9507
Tb11.v5.0597.1-p1-CDS1	Tb11.v5.0597	1_CDS1.p1-CDS1	1916	0	hypothetical protein, conserved	hypothetical protein, conserved	ZUnknown	4208	4238	4415	2914	8777	8524	794	2085	2323	2423	2144	1764	3338	2134	1852	4629	8971
Tb11.v5.0598.1-p1-CDS1	Tb11.v5.0598	1_CDS1.p1-CDS1	1535	0	GIY-YIG catalytic domain containing protein, putative	GIY-YIG catalytic domain containing protein, putative	ZUnknown	3892	4269	4074	2928	5649	5740	459	1993	1761	2747	2209	1474	2986	1973	1625	4139	8472
Tb11.v5.0600.1-p1-CDS1	Tb11.v5.0600	1_CDS1.p1-CDS1	1424	0	HIT zinc finger, putative	HIT zinc finger, putative	ZUnknown	3077	3531	3180	2352	5437	5836	478	1710	1635	2066	1829	1280	2534	1695	1445	4411	6744
Tb11.v5.0603.1-p1-CDS1	Tb11.v5.0603	1_CDS1.p1-CDS1	2006	0	hypothetical protein, conserved	hypothetical protein, conserved	ZUnknown	4133	4340	4456	2994	8779	8589	763	2111	2132	2463	2137	1771	3494	2099	1978	3745	9329
Tb11.v5.0604.1-p1-CDS1	Tb11.v5.0604	1_CDS1.p1-CDS1	2912	0	hypothetical protein, conserved	hypothetical protein, conserved	ZUnknown	7090	7234	7588	5185	11882	13148	1022	3581	3824	4712	3801	2895	5634	3541	3116	5139	14969
Tb11.v5.0606.1-p1-CDS1	Tb11.v5.0606	1_CDS1.p1-CDS1	1088	0	hypothetical protein, conserved	hypothetical protein, conserved	ZUnknown	4186	2829	4568	2016	64921	69802	25962	2490	3084	2481	3158	7307	12761	7087	7402	79762	67110
Tb11.v5.0607.1-p1-CDS1	Tb11.v5.0607	1_CDS1.p1-CDS1	1610	0	hypothetical protein, conserved	hypothetical protein, conserved	ZUnknown	9595	5749	10882	4211	117429	140215	59461	5550	7181	5982	8110	12902	22625	12815	13224	162641	136623
Tb11.v5.0611.1-p1-CDS1	Tb11.v5.0611	1_CDS1.p1-CDS1	1421	0	hypothetical protein, conserved	hypothetical protein, conserved	ZUnknown	3187	3487	3321	2199	5735	5495	509	1763	1605	2239	1922	1307	2609	1736	1470	2408	7128
Tb11.v5.0614.1-p1-CDS1	Tb11.v5.0614	1_CDS1.p1-CDS1	2924	0	hypothetical protein, conserved	hypothetical protein, conserved	ZUnknown	6795	7604	7459	5149	11344	11434	1000	4154	3928	5425	4430	2965	6004	3789	3270	7703	16168
Tb11.v5.0615.1-p1-CDS1	Tb11.v5.0615	1_CDS1.p1-CDS1	2033	0	hypothetical protein, conserved	hypothetical protein, conserved	ZUnknown	4504	5155	4781	3508	8050	8623	720	2544	2748	3323	2597	2050	4010	2558	2236	7199	10654
Tb11.v5.0617.1-p1-CDS1	Tb11.v5.0617	1_CDS1.p1-CDS1	1541	0	hypothetical protein, conserved	hypothetical protein, conserved	ZUnknown	3007	3469	3171	2435	5738	5919	526	1752	1634	2319	1884	1377	2745	1883	1519	3752	7596
Tb11.v5.0618.1-p1-CDS1	Tb11.v5.0618	1_CDS1.p1-CDS1	1982	0	hypothetical protein, conserved	hypothetical protein, conserved	ZUnknown	4329	4631	4457	3260	7823	7764	602	2442	2372	3119	3676	1733	3799	2460	2003	10585	9837
Tb11.v5.0619.1-p1-CDS1	Tb11.v5.0619	1_CDS1.p1-CDS1	2276	0	COG4 transport protein, putative	COG4 transport protein, putative	ZUnknown	3675	5067	3944	3143	8900	8481	906	3383	2943	3860	3464	2273	4594	3021	2547	7460	11940
Tb11.v5.0620.1-p1-CDS1	Tb11.v5.0620	1_CDS1.p1-CDS1	1667	0	COG4 transport protein, putative	COG4 transport protein, putative	ZUnknown	4572	4924	5097	3597	6581	7914	652	3697	2343	3297	2817	1777	3687	2297	1991	12379	9451
Tb11.v5.0621.1-p1-CDS1	Tb11.v5.0621	1_CDS1.p1-CDS1	2093	0	hypothetical protein, conserved	hypothetical protein, conserved	ZUnknown	6427	7072	6752	4704	9802	10435	802	3579	3205	4764	3962	2631	5132	3383	2994	9091	14295
Tb11.v5.0623.1-p1-CDS1	Tb11.v5.0623	1_CDS1.p1-CDS1	1058	0	hypothetical protein, conserved	hypothetical protein, conserved	ZUnknown	2119	2293	2250	1535	4051	4102	363	1115	1182	1223	1039	871	1776	1081	893	2095	4543
Tb11.v5.0628.1-p1-CDS1	Tb11.v5.0628	1_CDS1.p1-CDS1	1814	0	tubulin binding cofactor c, putative	tubulin binding cofactor c, putative	ZUnknown	3598	4209	3823	2797	7153	6304	614	2248	2067	2678	2249	1578	3280	1952	1849	5343	8613
Tb11.v5.0630.1-p1-CDS1	Tb11.v5.0630	1_CDS1.p1-CDS1	1676	0	SUMO-interacting motif-containing protein	hypothetical protein, conserved	ZUnknown	3362	3875	3702	2563	6626	6675	529	1903	1925	2538	1925	1623	3227	2031	1776	4559	8361
Tb11.v5.0631.1-p1-CDS1	Tb11.v5.0631	1_CDS1.p1-CDS1	1829	0	pre-mRNA processing factor 4 (PRP4) like/WD domain, G-beta repeat, putative	pre-mRNA processing factor 4 (PRP4) like/WD domain, G-beta repeat, putative	ZUnknown	4445	5364	4742	3747	6925	7425	587	2574	2516	3702	3080	1930	3945	2530	2149	5565	10328
Tb11.v5.0632.1-p1-CDS1	Tb11.v5.0632	1_CDS1.p1-CDS1	980	0	Sel1 repeat, putative	Sel1 repeat, putative	ZUnknown	1818	2086	1869	1272	4173	4151	309	994	1280	1261	982	949	1794	1115	960	2491	4962
Tb11.v5.0634.1-p1-CDS1	Tb11.v5.0634	1_CDS1.p1-CDS1	974	0	Uncharacterised ACR, YagE family COG1723, putative	Uncharacterised ACR, YagE family COG1723, putative	ZUnknown	1449	1678	1490	1153	3812	3142	337	847	987	928	1295	702	1306	822	728	2475	3616
Tb11.v5.0637.1-p1-CDS1	Tb11.v5.0637	1_CDS1.p1-CDS1	1028	0	hypothetical protein, conserved	hypothetical protein, conserved	ZUnknown	1819	1892	1894	1199	4067	3909	339	917	1161	1076	1107	858	1657	1065	860	3335	4351
Tb11.v5.0639.1-p1-CDS1	Tb11.v5.0639	1_CDS1.p1-CDS1	1451	0	hypothetical protein, conserved	hypothetical protein, conserved	ZUnknown	2756	3270	2942	2134	5788	9115	424	1764	2565	2203	1875	1403	2879	1793	1549	8792	11342
Tb11.v5.0642.1-p1-CDS1	Tb11.v5.0642	1_CDS1.p1-CDS1	1307	0	hypothetical protein, conserved	hypothetical protein, conserved	ZUnknown	2974	3042	3188	2155	4899	5125	437	1400	1443	1911	1566	1131	2272	1444	1238	4647	6152
Tb11.v5.0647.1-p1-CDS1	Tb11.v5.0647	1_CDS1.p1-CDS1	2141	0	hypothetical protein, conserved	hypothetical protein, conserved	ZUnknown	4851	5744	5256	3550	7569	7843	709	2836	2565	4117	3126	2161	4410	2803	2343	5427	12391
Tb11.v5.0648.1-p1-CDS1	Tb11.v5.0648	1_CDS1.p1-CDS1	2171	0	hypothetical protein, conserved	hypothetical protein, conserved	ZUnknown	5489	5965	5964	4020	8394	8963	723	2987	2840	3791	3154	2213	4458	2812	2384	5539	12360
Tb11.v5.0651.1-p1-CDS1	Tb11.v5.0651	1_CDS1.p1-CDS1	1970	0	Vps53-like, N-terminal, putative	Vps53-like, N-terminal, putative	ZUnknown	4291	4657	4425	3015	8429	7908	682	2167	2186	2603	2213	1668	3409	2177	1905	7357	9239
Tb11.v5.0655.1-p1-CDS1	Tb11.v5.0655	1_CDS1.p1-CDS1	1283	0	trypanosome RHS family, putative	trypanosome RHS family, putative	ZUnknown	43155	47264	40502	29250	118141	103969	5906	29095	31346	29823	33122	23875	44611	28030	26010	77197	114364
Tb11.v5.0656.1-p1-CDS1	Tb11.v5.0656	1_CDS1.p1-CDS1	1115	0	hypothetical protein, conserved	hypothetical protein, conserved	ZUnknown	1998	2191	2100	1474	4290	4426	428	1176	1235	1360	1709	912	1832	1127	1000	2179	4967
Tb11.v5.0657.1-p1-CDS1	Tb11.v5.0657	1_CDS1.p1-CDS1	1595	0	hypothetical protein, conserved	hypothetical protein, conserved	ZUnknown	4332	4859	4290	3198	8159	8175	799	3109	2553	3046	4101	1687	3317	2047	1793	4602	9253
Tb11.v5.0658.1-p1-CDS1	Tb11.v5.0658	1_CDS1.p1-CDS1	779	0	hypothetical protein, conserved	hypothetical protein, conserved	ZUnknown	7617	4169	8558	3311	58968	66894	14940	4492	5646	4676	6756	5900	10476	5930	5931	77567	65911
Tb11.v5.0659.1-p1-CDS1	Tb11.v5.0659	1_CDS1.p1-CDS1	1325	0	Eukaryotic translation initiation factor 4 gamma 3, putative	MIF4G domain containing protein, putative	ZUnknown	3741	3899	4103	2708	5352	5857	457	1826	1915	2529	2069	1424	2787	1876	1504	2781	7665
Tb11.v5.0663.1-p1-CDS1	Tb11.v5.0663	1_CDS1.p1-CDS1	1676	0	hypothetical protein, conserved	hypothetical protein, conserved	ZUnknown	2184	2539	2339	1612	7029	6382	640	1337	1550	1459	1430	1206	2391	1480	1353	5885	6385
Tb11.v5.0664.1-p1-CDS1	Tb11.v5.0664	1_CDS1.p1-CDS1	1598	0	hypothetical protein, conserved	hypothetical protein, conserved	ZUnknown	7570	8336	8108	5963	18357	17115	1364	4732	4306	5075	4558	3497	7126	4636	4044	27889	21390
Tb11.v5.0665.1-p1-CDS1	Tb11.v5.0665	1_CDS1.p1-CDS1	1106	0	hypothetical protein, conserved	hypothetical protein, conserved	ZUnknown	2468	2673	2428	1814	4831	4673	397	1308	1304	1576	1289	1060	2114	1291	1149	6537	5592
Tb11.v5.0666.1-p1-CDS1	Tb11.v5.0666	1_CDS1.p1-CDS1	1097	0	hypothetical protein, conserved	hypothetical protein, conserved	ZUnknown	2579	3247	2928	2164	4339	4386	338	1556	1467	1972	1552	1015	2265	1436	1211	3633	6336
Tb11.v5.0678.1-p1-CDS1	Tb11.v5.0678	1_CDS1.p1-CDS1	1667	0	hypothetical protein, conserved	hypothetical protein, conserved	ZUnknown	3086	3515	3376	2422	5426	5488	461	1811	1665	2358	1842	1292	2746	1675	1434	5807	7104
Tb11.v5.0680.1-p1-CDS1	Tb11.v5.0680	1_CDS1.p1-CDS1	2303	0	hypothetical protein, conserved	hypothetical protein, conserved	ZUnknown	4919	5164	5052	3546	9431	9331	811	2577	2535	3107	2654	1986	3940	2536	2162	7927	10688
Tb11.v5.0681.1-p1-CDS1	Tb11.v5.0681	1_CDS1.p1-CDS1	1367	0	hypothetical protein, conserved	hypothetical protein, conserved	ZUnknown	44613	48671	49274	33472	80645	68447	4639	25049	22361	27873	24428	16552	34780	21819	18451	56075	83439
Tb11.v5.0685.1-p1-CDS1	Tb11.v5.0685	1_CDS1.p1-CDS1	1034	0	hypothetical protein, conserved	hypothetical protein, conserved	ZUnknown	2735	2850	3015	1918	4405	4830	409	1480	1349	1914	1469	984	2174	1415	1166	3621	5607
Tb11.v5.0686.1-p1-CDS1	Tb11.v5.0686	1_CDS1.p1-CDS1	1121	0	hypothetical protein, conserved	hypothetical protein, conserved	ZUnknown	2320	2460	2453	1702	4863	4554	403	1285	1287	1478	1389	976	2039	1254	1159	4098	5566
Tb11.v5.0687.1-p1-CDS1	Tb11.v5.0687	1_CDS1.p1-CDS1	1730	0	Pescadillo N-terminus/BRCA1 C Terminus (BRCT) domain containing protein, putative	Pescadillo N-terminus/BRCA1 C Terminus (BRCT) domain containing protein, putative	ZUnknown	3913	4485	4174	2986	7122	7080	585	2316	2153	3056	2393	1649	3603	2283	1956	4034	9603
Tb11.v5.0688.1-p1-CDS1	Tb11.v5.0688	1_CDS1.p1-CDS1	2474	0	tRNA pseudouridine synthase D (TruD), putative	tRNA pseudouridine synthase D (TruD), putative	ZUnknown	4987	5492	5346	3702	9903	9175	863	2799	2652	3454	3099	2241	4445	2712	2400	5357	11933
Tb11.v5.0689.1-p1-CDS1	Tb11.v5.0689	1_CDS1.p1-CDS1	1241	0	NOT2 / NOT3 / NOT5 family, putative	NOT2 / NOT3 / NOT5 family, putative	ZUnknown	1144	1252	972	808	4210	5481	425	896	1222	1177	1336	922	1711	1101	931	4864	6631
Tb11.v5.0690.1-p1-CDS1	Tb11.v5.0690	1_CDS1.p1-CDS1	1205	0	hypothetical protein, conserved	hypothetical protein, conserved	ZUnknown	2248	2637	2437	1811	4700	4696	434	1542	1424	1985	1689	1111	2203	1422	1317	10324	5841
Tb11.v5.0691.1-p1-CDS1	Tb11.v5.0691	1_CDS1.p1-CDS1	1058	0	hypothetical protein, conserved	hypothetical protein, conserved	ZUnknown	2394	2472	2386	1797	4338	6551	362	1168	1658	1460	1214	962	1939	1199	984	4759	7581
Tb11.v5.0692.1-p1-CDS1	Tb11.v5.0692	1_CDS1.p1-CDS1	1538	0	Thiopurine S-methyltransferase (TPMT), putative	Thiopurine S-methyltransferase (TPMT), putative	ZUnknown	3068	3221	3096	2238	6153	8390	502	1528	2078	1816	1647	1263	2420	1510	1324	6122	9504
Tb11.v5.0696.1-p1-CDS1	Tb11.v5.0696	1_CDS1.p1-CDS1	1505	0	TerD domain containing protein, putative	TerD domain containing protein, putative	ZUnknown	6420	6751	6858	4695	11587	12185	1047	3392	3526	4296	3532	2633	5325	3398	2925	7022	14012
Tb11.v5.0699.1-p1-CDS1	Tb11.v5.0699	1_CDS1.p1-CDS1	1043	0	Trypanosomal VSG domain containing protein, putative	Trypanosomal VSG domain containing protein, putative	ZUnknown	470	454	463	334	1237	1175	1335	196	306	202	319	182	343	222	211	1139	973
Tb11.v5.0700.1-p1-CDS1	Tb11.v5.0700	1_CDS1.p1-CDS1	1139	0	hypothetical protein, conserved	hypothetical protein, conserved	ZUnknown	2291	2659	2502	1691	4638	4690	429	1374	1272	1720	1482	1128	2170	1421	1261	3181	5820
Tb11.v5.0705.1-p1-CDS1	Tb11.v5.0705	1_CDS1.p1-CDS1	1583	0	hypothetical protein, conserved	hypothetical protein, conserved	ZUnknown	21115	26123	20147	15623	51437	50448	3038	33565	19114	29174	23515	14567	31395	20215	17415	32683	81088
Tb11.v5.0706.1-p1-CDS1	Tb11.v5.0706	1_CDS1.p1-CDS1	1052	0	hypothetical protein, conserved	hypothetical protein, conserved	ZUnknown	2724	2936	2926	2102	4497	4646	384	1455	1371	1890	1625	1065	2185	1397	1283	2200	5752
Tb11.v5.0707.1-p1-CDS1	Tb11.v5.0707	1_CDS1.p1-CDS1	1016	0	hypothetical protein, conserved	hypothetical protein, conserved	ZUnknown	2129	2293	2233	1571	3975	4314	345	1183	1236	1352	1192	941	1873	1110	991	1930	4651
Tb11.v5.0715.1-p1-CDS1	Tb11.v5.0715	1_CDS1.p1-CDS1	500	0	hypothetical protein, conserved	hypothetical protein, conserved	ZUnknown	879	1042	902	699	1946	1965	168	508	528	574	468	419	816	491	421	1211	2162
Tb11.v5.0716.1-p1-CDS1	Tb11.v5.0716	1_CDS1.p1-CDS1	1247	0	hypothetical protein, conserved	hypothetical protein, conserved	ZUnknown	2561	2873	2620	2033	5469	5070	442	1420	1414	1749	1523	1094	2175	1330	1270	2977	5653
Tb11.v5.0717.1-p1-CDS1	Tb11.v5.0717	1_CDS1.p1-CDS1	1157	0	hypothetical protein, conserved	hypothetical protein, conserved	ZUnknown	2534	3133	2962	2163	4582	5095	456	1562	1580	2130	1716	1180	2502	1607	1292	3134	6266
Tb11.v5.0719.1-p1-CDS1	Tb11.v5.0719	1_CDS1.p1-CDS1	1772	0	hypothetical protein, conserved	hypothetical protein, conserved	ZUnknown	2980	3060	2992	2059	5926	5888	510	1439	1533	1736	1572	1173	2413	1448	1321	3572	6395
Tb11.v5.0720.1-p1-CDS1	Tb11.v5.0720	1_CDS1.p1-CDS1	2138	0	hypothetical protein, conserved	hypothetical protein, conserved	ZUnknown	4716	5129	4913	3452	9238	8113	742	2548	2289	3079	3912	1908	3840	2412	2175	5876	10540
Tb11.v5.0721.1-p1-CDS1	Tb11.v5.0721	1_CDS1.p1-CDS1	2018	0	hypothetical protein, conserved	hypothetical protein, conserved	ZUnknown	4556	4737	4499	3352	8417	8974	772	2443	2650	2923	2499	1873	3711	2315	2102	4540	9596
Tb11.v5.0724.1-p1-CDS1	Tb11.v5.0724	1_CDS1.p1-CDS1	2006	0	hypothetical protein, conserved	hypothetical protein, conserved	ZUnknown	3452	3930	3581	2571	7657	7201	799	2079	2074	2373	2116	1620	3141	1908	1793	7471	8688
Tb11.v5.0725.1-p1-CDS1	Tb11.v5.0725	1_CDS1.p1-CDS1	2054	0	hypothetical protein, conserved	hypothetical protein, conserved	ZUnknown	4229	4669	4561	3335	8272	7947	721	2159	2147	2803	2365	1735	3599	2308	1893	4073	9837
Tb11.v5.0726.1-p1-CDS1	Tb11.v5.0726	1_CDS1.p1-CDS1	2084	0	WD domain, G-beta repeat/Utp13 specific WD40 associated domain containing protein, putative	WD domain, G-beta repeat/Utp13 specific WD40 associated domain containing protein, putative	ZUnknown	3844	4281	4080	2889	7876	7293	649	1341	2320	2804	2650	1842	3727	2295	1976	5318	9674
Tb11.v5.0735.1-p1-CDS1	Tb11.v5.0735	1_CDS1.p1-CDS1	1427	0	hypothetical protein, conserved	hypothetical protein, conserved	ZUnknown	3360	3618	3570	2530	5178	5402	446	1806	1830	2334	1835	1308	2757	1745	1542	4078	7305
Tb11.v5.0736.1-p1-CDS1	Tb11.v5.0736	1_CDS1.p1-CDS1	1460	0	ABC1 family, putative	ABC1 family, putative	ZUnknown	3264	3296	3459	2254	5972	8622	496	1601	1518	1961	1560	1297	2597	1628	1357	3986	10222
Tb11.v5.0737.1-p1-CDS1	Tb11.v5.0737	1_CDS1.p1-CDS1	887	0	hypothetical protein, conserved	hypothetical protein, conserved	ZUnknown	4185	4462	4211	3070	7652	8182	667	2278	2521	2626	2375	1651	3338	2159	1799	4415	8905
Tb11.v5.0739.1-p1-CDS1	Tb11.v5.0739	1_CDS1.p1-CDS1	2288	0	SUMO-interacting motif-containing protein	hypothetical protein, conserved	ZUnknown	5368	6253	5276	4110	9464	9881	824	4753	3185	4499	3617	2449	4886	3184	2708	6358	13038
Tb11.v5.0740.1-p1-CDS1	Tb11.v5.0740	1_CDS1.p1-CDS1	1106	0	hypothetical protein, conserved	hypothetical protein, conserved	ZUnknown	2407	2711	2347	1778	4336	6853	360	1370	1948	1780	1417	1080	2380	1555	1317	4332	9772
Tb11.v5.0741.1-p1-CDS1	Tb11.v5.0741	1_CDS1.p1-CDS1	860	0	hypothetical protein, conserved	hypothetical protein, conserved	ZUnknown	6124	7193	6483	4750	7020	7653	678	3086	2658	4328	3340	2035	4271	2920	2328	6875	12211
Tb11.v5.0743.1-p1-CDS1	Tb11.v5.0743	1_CDS1.p1-CDS1	545	0	Mitochondrial ribosomal death-associated protein 3, putative	Mitochondrial ribosomal death-associated protein 3, putative	ZUnknown	1299	1340	1349	907	2395	2331	195	597	640	727	991	503	976	611	522	2397	2622
Tb11.v5.0745.1-p1-CDS1	Tb11.v5.0745	1_CDS1.p1-CDS1	1100	0	hypothetical protein, conserved	hypothetical protein, conserved	ZUnknown	2488	2634	2506	1849	4207	4464	417	1398	1288	1784	1419	1037	2069	1416	1145	2666	5742
Tb11.v5.0753.1-p1-CDS1	Tb11.v5.0753	1_CDS1.p1-CDS1	2126	0	hypothetical protein, conserved	hypothetical protein, conserved	ZUnknown	5560	6408	6064	4522	9536	10891	895	3227	3055	4027	3704	2519	4930	3246	3022	11927	13596
Tb11.v5.0758.1-p1-CDS1	Tb11.v5.0758	1_CDS1.p1-CDS1	1109	0	Protein of unknown function (DUF1448), putative	Protein of unknown function (DUF1448), putative	ZUnknown	2056	2433	2060	1603	4258	4478	390	1984	1369	1838	1582	1127	2472	1577	1328	3637	6484
Tb11.v5.0760.1-p1-CDS1	Tb11.v5.0760	1_CDS1.p1-CDS1	1658	0	RNA polymerase III transcription factor (TF)IIIC subunit, putative	RNA polymerase III transcription factor (TF)IIIC subunit, putative	ZUnknown	3305	3964	3388	2783	6261	6633	572	1932	1967	2447	2096	1461	3091	1834	1648	5372	7931
Tb11.v5.0762.1-p1-CDS1	Tb11.v5.0762	1_CDS1.p1-CDS1	2432	0	hypothetical protein, conserved	hypothetical protein, conserved	ZUnknown	34635	39523	38448	28541	94176	84012	8959	18716	25271	43606	35545	25366	51514	33452	28925	49703	123521
Tb11.v5.0763.1-p1-CDS1	Tb11.v5.0763	1_CDS1.p1-CDS1	1697	0	Eukaryotic translation initiation factor 4 gamma 5, putative	MIF4G domain containing protein, putative	ZUnknown	3564	4043	3927	2656	7041	7172	598	2046	2220	2578	2252	1556	3058	1980	1781	6384	8602
Tb11.v5.0770.1-p1-CDS1	Tb11.v5.0770	1_CDS1.p1-CDS1	284	0	hypothetical protein, conserved	hypothetical protein, conserved	ZUnknown	872	979	981	633	1373	1416	108	487	452	645	491	322	704	431	392	949	1969
Tb11.v5.0771.1-p1-CDS1	Tb11.v5.0771	1_CDS1.p1-CDS1	296	0	hypothetical protein, conserved	hypothetical protein, conserved	ZUnknown	713	718	652	470	1434	1441	112	326	396	393	308	275	547	370	299	845	1470
Tb11.v5.0773.1-p1-CDS1	Tb11.v5.0773	1_CDS1.p1-CDS1	1259	0	hypothetical protein, conserved	hypothetical protein, conserved	ZUnknown	3059	3255	3294	2376	5124	5270	470	1548	1536	1894	1636	1159	2422	1610	1253	5165	6254
Tb11.v5.0775.1-p1-CDS1	Tb11.v5.0775	1_CDS1.p1-CDS1	824	0	methyltransferase domain containing protein, putative	methyltransferase domain containing protein, putative	ZUnknown	2483	2727	2489	1794	4034	4417	324	1385	1339	1763	1574	963	1989	1343	1123	2356	5501
Tb11.v5.0779.1-p1-CDS1	Tb11.v5.0779	1_CDS1.p1-CDS1	2024	0	hypothetical protein, conserved	hypothetical protein, conserved	ZUnknown	4776	5157	5140	3623	7533	8551	685	2766	2433	3987	3001	2113	4340	2816	2333	6233	11942
Tb11.v5.0781.1-p1-CDS1	Tb11.v5.0781	1_CDS1.p1-CDS1	1358	0	MIZ/SP-RING zinc finger, putative	MIZ/SP-RING zinc finger, putative	ZUnknown	3178	3433	3269	2234	5384	5392	459	1564	1535	2043	1635	1267	2433	1758	1484	2633	7406
Tb11.v5.0782.1-p1-CDS1	Tb11.v5.0782	1_CDS1.p1-CDS1	2174	0	hypothetical protein, conserved	hypothetical protein, conserved	ZUnknown	4242	5207	4533	3362	8702	8248	743	2802	2530	3592	3077	2078	4302	2757	2337	5091	11434
Tb11.v5.0790.1-p1-CDS1	Tb11.v5.0790	1_CDS1.p1-CDS1	1070	0	hypothetical protein, conserved	hypothetical protein, conserved	ZUnknown	2297	2569	2604	1881	4244	4545	401	1405	1165	1562	1331	939	2005	1188	1012	2586	5521
Tb11.v5.0793.1-p1-CDS1	Tb11.v5.0793	1_CDS1.p1-CDS1	1835	0	FAT domain/Rapamycin binding domain/Phosphatidylinositol 3- and 4-kinase, putative	FAT domain/Rapamycin binding domain/Phosphatidylinositol 3- and 4-kinase, putative	ZUnknown	3942	4156	4319	2953	7734	7893	806	2246	2048	2657	2341	1769	3341	2228	1835	10966	8753
Tb11.v5.0794.1-p1-CDS1	Tb11.v5.0794	1_CDS1.p1-CDS1	782	0	PHD-zinc-finger like domain containing protein, putative	PHD-zinc-finger like domain containing protein, putative	ZUnknown	2000	2241	2136	1514	3352	3484	332	1108	1005	1464	1149	813	1642	1014	866	3051	4184
Tb11.v5.0795.1-p1-CDS1	Tb11.v5.0795	1_CDS1.p1-CDS1	521	0	hypothetical protein, conserved	hypothetical protein, conserved	ZUnknown	905	796	856	464	1424	3006	106	412	513	530	486	334	669	455	356	1795	3921
Tb11.v5.0796.1-p1-CDS1	Tb11.v5.0796	1_CDS1.p1-CDS1	851	0	hypothetical protein, conserved	hypothetical protein, conserved	ZUnknown	1986	2224	2181	1439	3675	4022	315	1207	1237	1555	1304	904	1848	1206	965	5146	4566
Tb11.v5.0799.1-p1-CDS1	Tb11.v5.0799	1_CDS1.p1-CDS1	284	0	hypothetical protein, conserved	hypothetical protein, conserved	ZUnknown	640	682	736	486	1428	1441	139	327	342	366	328	274	503	336	256	654	1347
Tb11.v5.0801.1-p1-CDS1	Tb11.v5.0801	1_CDS1.p1-CDS1	275	0	hypothetical protein, conserved	hypothetical protein, conserved	ZUnknown	820	961	841	675	1839	1912	180	448	495	522	498	369	726	461	421	1446	1902
Tb11.v5.0802.1-p1-CDS1	Tb11.v5.0802	1_CDS1.p1-CDS1	968	0	hypothetical protein, conserved	hypothetical protein, conserved	ZUnknown	1959	2093	2028	1452	3990	4179	379	1104	1053	1290	1192	895	1682	1081	943	2911	4625
Tb11.v5.0805.1-p1-CDS1	Tb11.v5.0805	1_CDS1.p1-CDS1	1109	0	hypothetical protein, conserved	hypothetical protein, conserved	ZUnknown	2377	2531	2372	1723	3641	4479	406	1318	1178	1467	1331	967	1827	1168	1026	2877	5163
Tb11.v5.0806.1-p1-CDS1	Tb11.v5.0806	1_CDS1.p1-CDS1	1535	0	hypothetical protein, conserved	hypothetical protein, conserved	ZUnknown	2811	3105	2789	2138	5778	6118	541	1524	1754	1925	1600	1277	2468	1508	1427	4386	6507
Tb11.v5.0808.1-p1-CDS1	Tb11.v5.0808	1_CDS1.p1-CDS1	1982	0	hypothetical protein, conserved	hypothetical protein, conserved	ZUnknown	4440	5089	4649	3582	8032	8506	661	2581	2583	3509	2724	2036	4087	2797	2297	4670	11125
Tb11.v5.0809.1-p1-CDS1	Tb11.v5.0809	1_CDS1.p1-CDS1	962	0	TPR repeat, putative	TPR repeat, putative	ZUnknown	2010	2176	2187	1387	4015	4015	374	1040	1188	1250	1043	870	1822	1155	925	2559	4562
Tb11.v5.0815.1-p1-CDS1	Tb11.v5.0815	1_CDS1.p1-CDS1	1037	0	hypothetical protein, conserved	hypothetical protein, conserved	ZUnknown	929	958	909	615	2930	4443	449	655	618	605	586	523	975	664	523	3663	4375
Tb11.v5.0823.1-p1-CDS1	Tb11.v5.0823	1_CDS1.p1-CDS1	2777	0	hypothetical protein, conserved	hypothetical protein, conserved	ZUnknown	36432	47198	37096	28190	104840	39272	2155	48413	19025	28928	24074	15830	32396	20596	17374	37062	54609
Tb11.v5.0824.1-p1-CDS1	Tb11.v5.0824	1_CDS1.p1-CDS1	455	0	hypothetical protein, conserved	hypothetical protein, conserved	ZUnknown	1059	1126	1051	771	1864	1827	148	554	601	693	578	412	900	526	486	920	2449
Tb11.v5.0828.1-p1-CDS1	Tb11.v5.0828	1_CDS1.p1-CDS1	884	0	hypothetical protein, conserved	hypothetical protein, conserved	ZUnknown	1724	1850	1823	1304	3087	3129	293	981	994	1161	1046	712	1435	846	778	1575	3719
Tb11.v5.0831.1-p1-CDS1	Tb11.v5.0831	1_CDS1.p1-CDS1	1736	0	kinesin motor domain containing protein, putative	kinesin motor domain containing protein, putative	ZUnknown	3971	4224	4238	2773	12166	12903	1097	3373	3621	4159	3766	2721	5171	3333	2873	9205	13780
Tb11.v5.0832.1-p1-CDS1	Tb11.v5.0832	1_CDS1.p1-CDS1	1025	0	methyltransferase domain containing protein, putative	methyltransferase domain containing protein, putative	ZUnknown	1825	1821	2052	1283	4425	4462	439	874	1067	903	896	785	1485	953	814	1783	3948
Tb11.v5.0834.1-p1-CDS1	Tb11.v5.0834	1_CDS1.p1-CDS1	1322	0	hypothetical protein, conserved	hypothetical protein, conserved	ZUnknown	3022	3436	3040	2387	5413	5500	490	1707	1558	2109	1771	1223	2526	1509	1427	10305	6566
Tb11.v5.0841.1-p1-CDS1	Tb11.v5.0841	1_CDS1.p1-CDS1	1607	0	hypothetical protein, conserved	hypothetical protein, conserved	ZUnknown	3504	3532	3817	2468	6388	6378	516	1779	1779	2051	1732	1337	2550	1597	1458	2664	6899
