## Supplementary material for "*In vitro* culture of freshly isolated *Trypanosoma brucei brucei* bloodstream forms results in gene copy-number changes": S2 Table (part 7 of 8)

### Sheet: 6. All reads 20x aligned (continued)
GeneID	GeneID	Type	CDS_size	Length less than 75	Database annotation	Annotation_7	Class	Tbr24	Tbr32	Tbr41	Tbr31	MAK65	MAK98	TREU927	EATRO1125	Lister427_2T1	Lister427_1313	Lister427_PC2060	MAK65_cA	MAK65_cB	MAK65_cC	MAK65_cD	MAK98_cA	MAC98_cB
Tb11.v5.0842.1-p1-CDS1	Tb11.v5.0842	1_CDS1.p1-CDS1	2738	0	Vesicle coat protein involved in Golgi to plasma membrane transport, putative	Vesicle coat protein involved in Golgi to plasma membrane transport, putative	ZUnknown	5014	5573	5143	3776	11044	11074	1060	2986	3051	3733	3144	2331	4716	2972	2586	6086	12550
Tb11.v5.0843.1-p1-CDS1	Tb11.v5.0843	1_CDS1.p1-CDS1	833	0	hypothetical protein, conserved	hypothetical protein, conserved	ZUnknown	1913	2078	1936	1467	3460	3406	316	1049	1111	1196	1077	797	1575	986	851	2224	4287
Tb11.v5.0845.1-p1-CDS1	Tb11.v5.0845	1_CDS1.p1-CDS1	1211	0	hypothetical protein, conserved	hypothetical protein, conserved	ZUnknown	2277	2452	2490	1668	3720	4039	320	1167	1142	1474	1152	838	1735	1043	940	3205	4674
Tb11.v5.0846.1-p1-CDS1	Tb11.v5.0846	1_CDS1.p1-CDS1	863	0	hypothetical protein, conserved	hypothetical protein, conserved	ZUnknown	2089	2212	2321	1521	2913	3398	248	1044	1080	1366	1019	775	1624	948	849	2800	4426
Tb11.v5.0849.1-p1-CDS1	Tb11.v5.0849	1_CDS1.p1-CDS1	2411	0	kinesin motor domain containing protein, putative	kinesin motor domain containing protein, putative	ZUnknown	4390	4988	4512	3265	8400	7788	670	2416	2137	2934	2452	1793	3622	2245	2029	18720	9926
Tb11.v5.0850.1-p1-CDS1	Tb11.v5.0850	1_CDS1.p1-CDS1	1022	0	Trypanosomal VSG domain/Trypanosome variant surface glycoprotein C-terminal domain containing protein, putative	Trypanosomal VSG domain/Trypanosome variant surface glycoprotein C-terminal domain containing protein, putative	ZUnknown	1355	1801	1677	1111	5069	4396	198	1153	576	754	613	411	891	548	469	2003	6068
Tb11.v5.0851.1-p1-CDS1	Tb11.v5.0851	1_CDS1.p1-CDS1	1082	0	ribonuclease HII, putative	ribonuclease HII, putative	ZUnknown	2274	2358	2395	1677	4334	4601	371	1141	1459	1394	1234	910	1842	1165	1007	2976	4990
Tb11.v5.0852.1-p1-CDS1	Tb11.v5.0852	1_CDS1.p1-CDS1	1631	0	hypothetical protein, conserved	hypothetical protein, conserved	ZUnknown	3655	4180	3634	2848	6496	10218	577	2187	2943	2931	2162	1570	3286	2082	1667	8924	13240
Tb11.v5.0853.1-p1-CDS1	Tb11.v5.0853	1_CDS1.p1-CDS1	1625	0	Vacuolar sorting protein 9 (VPS9) domain containing protein, putative	Vacuolar sorting protein 9 (VPS9) domain containing protein, putative	ZUnknown	3530	3809	3866	2664	6985	7405	632	1846	2056	2296	1932	1496	2921	1981	1605	4849	7763
Tb11.v5.0854.1-p1-CDS1	Tb11.v5.0854	1_CDS1.p1-CDS1	644	0	NLI interacting factor-like phosphatase, putative	NLI interacting factor-like phosphatase, putative	ZUnknown	10615	13241	10944	8274	41452	21867	1040	3306	8911	11119	10315	8555	16078	10210	9140	14013	23529
Tb11.v5.0855.1-p1-CDS1	Tb11.v5.0855	1_CDS1.p1-CDS1	134	0	hypothetical protein, conserved	hypothetical protein, conserved	ZUnknown	9357	10407	9280	6228	18712	23426	1133	6897	6818	8731	7790	5061	10148	6281	5611	15577	31503
Tb11.v5.0856.1-p1-CDS1	Tb11.v5.0856	1_CDS1.p1-CDS1	644	0	hypothetical protein, conserved	hypothetical protein, conserved	ZUnknown	1258	1468	1390	1009	2275	2385	206	753	839	926	797	577	1064	665	537	1165	2716
Tb11.v5.0858.1-p1-CDS1	Tb11.v5.0858	1_CDS1.p1-CDS1	1106	0	hypothetical protein, conserved	hypothetical protein, conserved	ZUnknown	18440	21561	20331	13429	30801	39741	1622	11553	11570	15937	13990	8491	16592	10135	8973	26984	52317
Tb11.v5.0861.1-p1-CDS1	Tb11.v5.0861	1_CDS1.p1-CDS1	698	0	hypothetical protein, conserved	hypothetical protein, conserved	ZUnknown	4075	4547	4220	3071	7687	6350	704	3008	2184	2883	2348	1656	3332	2136	1938	2803	7394
Tb11.v5.0862.1-p1-CDS1	Tb11.v5.0862	1_CDS1.p1-CDS1	1532	0	hypothetical protein, conserved	hypothetical protein, conserved	ZUnknown	3473	3441	3542	2359	6848	7226	617	1506	1622	1747	1619	1455	2548	1630	1423	4155	6854
Tb11.v5.0863.1-p1-CDS1	Tb11.v5.0863	1_CDS1.p1-CDS1	1274	0	hypothetical protein, conserved	hypothetical protein, conserved	ZUnknown	2562	2577	2614	1808	5178	5359	462	1232	1293	1548	1407	1205	2201	1443	1293	2836	5926
Tb11.v5.0867.1-p1-CDS1	Tb11.v5.0867	1_CDS1.p1-CDS1	1094	0	hypothetical protein, conserved	hypothetical protein, conserved	ZUnknown	2568	2733	2761	1916	4368	6377	326	1307	1353	1596	1281	962	1906	1187	1106	4622	8015
Tb11.v5.0876.1-p1-CDS1	Tb11.v5.0876	1_CDS1.p1-CDS1	647	0	hypothetical protein, conserved	hypothetical protein, conserved	ZUnknown	1475	1671	1663	1157	3001	2826	304	895	795	1078	902	582	1263	756	701	1158	3256
Tb11.v5.0881.1-p1-CDS1	Tb11.v5.0881	1_CDS1.p1-CDS1	1847	0	antigenic protein, putative	antigenic protein, putative	ZUnknown	341476	327604	375276	237594	678256	564697	60583	168734	160305	204513	192526	121842	227511	148703	134659	405702	546379
Tb11.v5.0882.1-p1-CDS1	Tb11.v5.0882	1_CDS1.p1-CDS1	578	0	hypothetical protein, conserved	hypothetical protein, conserved	ZUnknown	1458	1617	1687	1039	2548	2611	229	806	922	1036	851	562	1135	741	645	1659	3109
Tb11.v5.0883.1-p1-CDS1	Tb11.v5.0883	1_CDS1.p1-CDS1	374	0	hypothetical protein, conserved	hypothetical protein, conserved	ZUnknown	1100	1103	1161	784	1826	1841	138	584	700	670	542	371	830	505	442	1180	2181
Tb11.v5.0884.1-p1-CDS1	Tb11.v5.0884	1_CDS1.p1-CDS1	1745	0	hypothetical protein, conserved	hypothetical protein, conserved	ZUnknown	3447	4013	3401	2712	6883	10990	653	2184	3046	2739	2214	1681	3539	2099	1823	7047	13590
Tb11.v5.0886.1-p1-CDS1	Tb11.v5.0886	1_CDS1.p1-CDS1	2021	0	hypothetical protein, conserved	hypothetical protein, conserved	ZUnknown	5138	5512	5225	3766	13952	12784	1208	2831	3963	3140	3014	2885	5696	3481	3171	11470	13967
Tb11.v5.0887.1-p1-CDS1	Tb11.v5.0887	1_CDS1.p1-CDS1	1700	0	hypothetical protein, conserved	hypothetical protein, conserved	ZUnknown	3884	4079	4154	2831	7202	7105	562	2127	1860	2488	2313	1605	3240	2057	1816	4589	8570
Tb11.v5.0888.1-p1-CDS1	Tb11.v5.0888	1_CDS1.p1-CDS1	1559	0	hypothetical protein, conserved	hypothetical protein, conserved	ZUnknown	2820	3119	2856	2214	6090	6152	567	1607	1552	1780	1505	1270	2463	1594	1334	2634	6416
Tb11.v5.0890.1-p1-CDS1	Tb11.v5.0890	1_CDS1.p1-CDS1	1007	0	hypothetical protein, conserved	hypothetical protein, conserved	ZUnknown	1933	2128	2044	1367	4384	4191	382	1115	1109	1285	1116	886	1727	1018	952	1948	4466
Tb11.v5.0892.1-p1-CDS1	Tb11.v5.0892	1_CDS1.p1-CDS1	2411	0	hypothetical protein, conserved	hypothetical protein, conserved	ZUnknown	5425	6419	5854	4313	9147	8824	717	3322	3000	4380	4799	2427	4956	3108	2732	6423	13613
Tb11.v5.0893.1-p1-CDS1	Tb11.v5.0893	1_CDS1.p1-CDS1	1025	0	hypothetical protein, conserved	hypothetical protein, conserved	ZUnknown	2639	2746	2842	2029	4275	4651	353	1352	1351	1831	1518	1073	2142	1417	1185	2973	6018
Tb11.v5.0895.1-p1-CDS1	Tb11.v5.0895	1_CDS1.p1-CDS1	1724	0	hypothetical protein, conserved	hypothetical protein, conserved	ZUnknown	2944	3507	3106	2216	6932	6337	591	1870	1867	2212	1827	1408	2856	1830	1652	4398	7871
Tb11.v5.0897.1-p1-CDS1	Tb11.v5.0897	1_CDS1.p1-CDS1	1826	0	hypothetical protein, conserved	hypothetical protein, conserved	ZUnknown	4187	4508	4479	3153	7274	7570	640	2223	2201	2668	2198	1604	3388	2191	1846	6055	9312
Tb11.v5.0900.1-p1-CDS1	Tb11.v5.0900	1_CDS1.p1-CDS1	1001	0	hypothetical protein, conserved	hypothetical protein, conserved	ZUnknown	2093	2396	2246	1680	3429	3649	362	1238	1151	1597	1289	859	1746	1116	947	2105	4798
Tb11.v5.0902.1-p1-CDS1	Tb11.v5.0902	1_CDS1.p1-CDS1	1214	0	hypothetical protein, conserved	hypothetical protein, conserved	ZUnknown	2613	2855	2793	2007	4705	5055	436	1458	1497	1971	1501	1200	2338	1468	1215	2965	6124
Tb11.v5.0905.1-p1-CDS1	Tb11.v5.0905	1_CDS1.p1-CDS1	1271	0	hypothetical protein, conserved	hypothetical protein, conserved	ZUnknown	2782	2976	2850	2090	5575	5513	511	1645	1717	1976	1683	1207	2427	1594	1306	3858	6364
Tb11.v5.0940.1-p1-CDS1	Tb11.v5.0940	1_CDS1.p1-CDS1	530	0	hypothetical protein, conserved	hypothetical protein, conserved	ZUnknown	125	166	131	84	1078	4768	169	111	108	50	63	190	404	234	223	2917	4226
Tb11.v5.0959.1-p1-CDS1	Tb11.v5.0959	1_CDS1.p1-CDS1	2801	0	hypothetical protein, conserved	hypothetical protein, conserved	ZUnknown	5968	7083	6163	4810	11084	12040	1001	3717	4003	4986	4065	2781	5668	3594	2983	9631	14784
Tb11.v5.0961.1-p1-CDS1	Tb11.v5.0961	1_CDS1.p1-CDS1	1094	0	hypothetical protein, conserved	hypothetical protein, conserved	ZUnknown	2500	3004	2611	2067	4788	5009	444	1502	1557	1972	1529	1096	2185	1391	1216	4074	5866
Tb11.v5.0962.1-p1-CDS1	Tb11.v5.0962	1_CDS1.p1-CDS1	698	0	hypothetical protein, conserved	hypothetical protein, conserved	ZUnknown	1444	1640	1481	1134	3148	3370	303	850	946	987	927	684	1474	870	793	2624	3608
Tb11.v5.0963.1-p1-CDS1	Tb11.v5.0963	1_CDS1.p1-CDS1	497	0	Uncharacterised ACR, YggU family COG1872, putative	Uncharacterised ACR, YggU family COG1872, putative	ZUnknown	870	1003	820	676	2073	2245	198	495	665	541	477	390	828	518	443	1765	2123
Tb11.v5.0964.1-p1-CDS1	Tb11.v5.0964	1_CDS1.p1-CDS1	464	0	hypothetical protein, conserved	hypothetical protein, conserved	ZUnknown	828	907	870	601	2098	2261	201	484	711	476	482	386	756	533	457	1583	1901
Tb11.v5.0966.1-p1-CDS1	Tb11.v5.0966	1_CDS1.p1-CDS1	614	0	hypothetical protein, conserved	hypothetical protein, conserved	ZUnknown	1473	1646	1548	1160	2789	3024	264	818	928	1003	895	635	1235	764	719	1878	3226
Tb11.v5.0967.1-p1-CDS1	Tb11.v5.0967	1_CDS1.p1-CDS1	1304	0	hypothetical protein, conserved	hypothetical protein, conserved	ZUnknown	3362	3866	3533	2739	5413	6065	489	1848	1823	2724	2072	1282	2871	1917	1569	3712	7748
Tb11.v5.0968.1-p1-CDS1	Tb11.v5.0968	1_CDS1.p1-CDS1	3869	0	hypothetical protein, conserved	hypothetical protein, conserved	ZUnknown	8486	9518	8881	6604	16143	17539	1393	4784	4993	6113	4927	3767	7640	4805	4100	10583	19630
Tb11.v5.0969.1-p1-CDS1	Tb11.v5.0969	1_CDS1.p1-CDS1	824	0	hypothetical protein, conserved	hypothetical protein, conserved	ZUnknown	1788	1834	1902	1360	3574	3850	315	1004	1058	1180	1032	789	1555	987	859	2351	3967
Tb11.v5.0972.1-p1-CDS1	Tb11.v5.0972	1_CDS1.p1-CDS1	986	0	hypothetical protein, conserved	hypothetical protein, conserved	ZUnknown	2510	2826	2708	2004	3878	4438	330	1461	1344	1881	1516	1065	2252	1411	1236	2637	6237
Tb11.v5.0982.1-p1-CDS1	Tb11.v5.0982	1_CDS1.p1-CDS1	611	0	hypothetical protein, conserved	hypothetical protein, conserved	ZUnknown	9	10	6	4	764	1077	762	12	134	183	236	575	954	512	514	1304	1054
Tb11.v5.0983.1-p1-CDS1	Tb11.v5.0983	1_CDS1.p1-CDS1	971	0	hypothetical protein, conserved	hypothetical protein, conserved	ZUnknown	8	8	7	4	816	786	1526	22	137	163	267	520	858	404	469	857	712
Tb11.v5.0984.1-p1-CDS1	Tb11.v5.0984	1_CDS1.p1-CDS1	815	0	hypothetical protein, conserved	hypothetical protein, conserved	ZUnknown	3809	4395	4063	2782	6491	4524	722	2129	2436	2924	3129	1903	3662	2195	1958	2148	5399
Tb11.v5.0987.1-p1-CDS1	Tb11.v5.0987	1_CDS1.p1-CDS1	944	0	hypothetical protein, conserved	hypothetical protein, conserved	ZUnknown	2686	1637	2063	923	2428	33378	3581	1954	25088	26238	38868	32449	55160	29896	28189	44337	34572
Tb11.v5.0988.1-p1-CDS1	Tb11.v5.0988	1_CDS1.p1-CDS1	620	0	hypothetical protein, conserved	hypothetical protein, conserved	ZUnknown	865	556	722	297	1555	25730	2531	748	7495	7927	11357	12168	20803	10973	10534	32697	26612
Tb11.v5.0989.1-p1-CDS1	Tb11.v5.0989	1_CDS1.p1-CDS1	680	0	hypothetical protein, conserved	hypothetical protein, conserved	ZUnknown	1596	971	1240	565	1244	30448	2899	1216	14033	14827	21850	20927	35514	18942	18245	39760	31710
Tb11.v5.0990.1-p1-CDS1	Tb11.v5.0990	1_CDS1.p1-CDS1	1202	0	hypothetical protein, conserved	hypothetical protein, conserved	ZUnknown	461	281	408	166	5036	69043	5600	374	4530	4602	6921	11266	18297	10061	9599	88518	71410
Tb11.v5.0992.1-p1-CDS1	Tb11.v5.0992	1_CDS1.p1-CDS1	524	0	hypothetical protein, conserved	hypothetical protein, conserved	ZUnknown	62	33	59	15	351	551	1030	40	1090	1051	1636	2201	3753	2038	2135	761	505
Tb11.v5.0993.1-p1-CDS1	Tb11.v5.0993	1_CDS1.p1-CDS1	629	0	hypothetical protein, conserved	hypothetical protein, conserved	ZUnknown	53	36	58	12	107	1516	1097	109	835	809	1251	2220	3877	2081	2153	2013	1564
Tb11.v5.0994.1-p1-CDS1	Tb11.v5.0994	1_CDS1.p1-CDS1	470	0	hypothetical protein, conserved	hypothetical protein, conserved	ZUnknown	32	26	39	21	1376	605	817	74	463	495	642	1379	2316	1273	1146	641	641
Tb11.v5.0995.1-p1-CDS1	Tb11.v5.0995	1_CDS1.p1-CDS1	1625	0	hypothetical protein, conserved	hypothetical protein, conserved	ZUnknown	3418	3789	3635	2549	6788	6302	556	1804	1939	2378	1923	1423	2866	1717	1593	4172	7837
Tb11.v5.0996.1-p1-CDS1	Tb11.v5.0996	1_CDS1.p1-CDS1	1457	0	hypothetical protein, conserved	hypothetical protein, conserved	ZUnknown	2935	2991	3005	2086	6165	5783	504	1516	1631	1720	1516	1180	2435	1543	1334	3867	6415
Tb11.v5.0997.1-p1-CDS1	Tb11.v5.0997	1_CDS1.p1-CDS1	2255	0	hypothetical protein, conserved	hypothetical protein, conserved	ZUnknown	4513	4862	4829	3457	9276	8501	841	2431	2477	2963	2495	1833	3844	2434	2138	5855	10062
Tb11.v5.0999.1-p1-CDS1	Tb11.v5.0999	1_CDS1.p1-CDS1	2855	0	Domain of Unknown Function (DUF1042), putative	Domain of Unknown Function (DUF1042), putative	ZUnknown	5876	6755	6299	4590	11066	13159	1118	3465	3445	4431	3522	2550	5222	3227	2840	10073	16821
Tb11.v5.1000.1-p1-CDS1	Tb11.v5.1000	1_CDS1.p1-CDS1	719	0	hypothetical protein, conserved	hypothetical protein, conserved	ZUnknown	254	149	190	49	1751	11204	2066	964	4726	4328	6916	7750	12963	7114	6744	13328	11135
Tb11.v5.1001.1-p1-CDS1	Tb11.v5.1001	1_CDS1.p1-CDS1	293	0	hypothetical protein, conserved	hypothetical protein, conserved	ZUnknown	173	121	156	65	339	5091	1340	137	1650	1632	2484	4107	6904	3678	3529	6635	5265
Tb11.v5.1002.1-p1-CDS1	Tb11.v5.1002	1_CDS1.p1-CDS1	332	0	hypothetical protein, conserved	hypothetical protein, conserved	ZUnknown	279	151	217	84	5915	18643	1519	948	3471	3207	5466	10945	18107	10210	9444	24038	17976
Tb11.v5.1003.1-p1-CDS1	Tb11.v5.1003	1_CDS1.p1-CDS1	467	0	hypothetical protein, conserved	hypothetical protein, conserved	ZUnknown	46	17	29	16	8612	8445	1708	219	2239	1966	3366	3872	6239	3334	3211	10573	8442
Tb11.v5.1004.1-p1-CDS1	Tb11.v5.1004	1_CDS1.p1-CDS1	284	0	hypothetical protein, conserved	hypothetical protein, conserved	ZUnknown	10	6	9	3	825	5033	1103	127	366	347	602	1084	1765	966	989	6631	5066
Tb11.v5.1005.1-p1-CDS1	Tb11.v5.1005	1_CDS1.p1-CDS1	1121	0	hypothetical protein, conserved	hypothetical protein, conserved	ZUnknown	9	5	7	5	982	152	2769	22	201	219	311	542	916	495	523	152	130
Tb11.v5.1006.1-p1-CDS1	Tb11.v5.1006	1_CDS1.p1-CDS1	1121	0	hypothetical protein, conserved	hypothetical protein, conserved	ZUnknown	6	2	10	2	1001	137	2659	23	164	195	288	568	926	523	514	142	135
Tb11.v5.1007.1-p1-CDS1	Tb11.v5.1007	1_CDS1.p1-CDS1	1079	0	hypothetical protein, conserved	hypothetical protein, conserved	ZUnknown	56	44	41	24	7919	1525	1745	132	1009	1126	1616	3944	6658	3642	3354	1800	1587
Tb11.v5.1013.1-p1-CDS1	Tb11.v5.1013	1_CDS1.p1-CDS1	1475	0	Protein prenyltransferase alpha subunit repeat, putative	Protein prenyltransferase alpha subunit repeat, putative	ZUnknown	2357	2824	2544	1744	5653	5491	500	1347	1532	1539	1389	1151	2320	1432	1233	3046	5836
Tb11.v5.1014.1-p1-CDS1	Tb11.v5.1014	1_CDS1.p1-CDS1	485	0	hypothetical protein, conserved	hypothetical protein, conserved	ZUnknown	850	838	836	626	1977	1957	198	465	503	538	489	473	912	533	444	1162	2142
Tb11.v5.1030.1-p1-CDS1	Tb11.v5.1030	1_CDS1.p1-CDS1	710	0	hypothetical protein, conserved	hypothetical protein, conserved	ZUnknown	13548	15052	12517	9448	45005	48691	3054	10933	8188	9418	10059	6795	12949	8121	7113	33913	55779
Tb11.v5.1031.1-p1-CDS1	Tb11.v5.1031	1_CDS1.p1-CDS1	623	0	hypothetical protein, conserved	hypothetical protein, conserved	ZUnknown	10463	11430	9800	7144	27757	29987	2442	8158	6268	7036	7031	4438	8808	5434	4887	19888	34514
Tb11.v5.1041.1-p1-CDS1	Tb11.v5.1041	1_CDS1.p1-CDS1	1454	0	hypothetical protein, conserved	hypothetical protein, conserved	ZUnknown	3447	3640	3681	2473	5545	6159	544	1792	1987	2181	1948	1330	2710	1760	1472	3358	7325
Tb11.v5.1061.1-p1-CDS1	Tb11.v5.1061	1_CDS1.p1-CDS1	512	0	hypothetical protein, conserved	hypothetical protein, conserved	ZUnknown	865	888	877	659	2252	2030	224	480	595	512	467	432	824	526	457	1732	2135
Tb11.v5.1063.1-p1-CDS1	Tb11.v5.1063	1_CDS1.p1-CDS1	1157	0	hypothetical protein, conserved	hypothetical protein, conserved	ZUnknown	4942	5024	5153	3284	9655	9652	718	2511	2535	3117	2823	2183	4408	2758	2468	7478	11508
Tb11.v5.1064.1-p1-CDS1	Tb11.v5.1064	1_CDS1.p1-CDS1	410	0	hypothetical protein, conserved	hypothetical protein, conserved	ZUnknown	57	32	53	22	809	157	648	193	940	944	1352	1411	2500	1324	1209	180	130
Tb927.11.11930.1-p1-CDS1	Tb927.11.11930	1_CDS1.p1-CDS1	422	0	SelR domain containing protein, putative	hypothetical protein, conserved	ZUnknown	874	937	843	657	1991	2002	181	461	533	509	478	431	722	446	410	850	2016
Tb927.11.12450.1-p1-CDS1	Tb927.11.12450	1_CDS1.p1-CDS1	1634	0	Bardet-Biedl syndrome 8 protein	hypothetical protein, conserved	ZUnknown	3540	4017	3843	2772	6499	6656	592	2048	2153	2647	2146	1528	3124	1984	1798	5580	8323
Tb927.11.13260.1-p1-CDS1	Tb927.11.13260	1_CDS1.p1-CDS1	932	0	hypothetical protein, conserved	hypothetical protein, conserved	ZUnknown	1839	2254	1930	1614	4241	4230	393	1092	1195	1469	1219	898	1826	1197	989	2434	4703
Tb927.11.15060.1-p1-CDS1	Tb927.11.15060	1_CDS1.p1-CDS1	398	0	hypothetical protein, conserved	hypothetical protein, conserved	ZUnknown	1027	1102	1126	777	1952	1770	146	552	626	657	546	436	814	484	451	1004	2286
Tb927.11.16840.1-p1-CDS1	Tb927.11.16840	1_CDS1.p1-CDS1	2732	0	hypothetical protein, conserved	hypothetical protein, conserved	ZUnknown	5349	6283	5848	4109	9860	9752	860	3218	3191	3983	3259	2351	4831	2995	2596	7105	13270
Tb927.11.16900.1-p1-CDS1	Tb927.11.16900	1_CDS1.p1-CDS1	1064	0	hypothetical protein	hypothetical protein	ZUnknown	7183	8042	7698	5337	8283	8297	864	3778	2578	4133	3212	2048	4348	2889	2411	5761	12516
Tb927.11.18780.1-p1-CDS1	Tb927.11.18780	1_CDS1.p1-CDS1	533	0	hypothetical protein, conserved	hypothetical protein, conserved	ZUnknown	327	353	406	224	1580	4633	177	300	517	254	394	464	864	491	560	2731	4000
Tb927.11.19020.1-p1-CDS1	Tb927.11.19020	1_CDS1.p1-CDS1	965	0	hypothetical protein (pseudogene)	hypothetical protein	ZUnknown	20400	22234	19108	14223	66044	72562	5343	17501	13553	14642	15939	10130	19261	12067	10664	50073	79365
Tb927.11.19800.1-p1-CDS1	Tb927.11.19800	1_CDS1.p1-CDS1	590	0	hypothetical protein	hypothetical protein	ZUnknown	4648	4395	4231	2618	28519	32458	4057	2706	7357	1644	2672	4347	7768	4542	4665	28234	25170
Tb927.11.19820.1-p1-CDS1	Tb927.11.19820	1_CDS1.p1-CDS1	554	0	hypothetical protein	hypothetical protein	ZUnknown	446	252	348	161	32463	23991	2363	2106	11757	10946	18041	20030	33194	18741	17295	30523	23181
Tb927.11.19830.1-p1-CDS1	Tb927.11.19830	1_CDS1.p1-CDS1	377	0	hypothetical protein	hypothetical protein	ZUnknown	314	165	257	121	16241	7212	1591	776	5574	5462	8741	9541	16181	9049	8344	9170	7492
Tb927.11.19840.1-p1-CDS1	Tb927.11.19840	1_CDS1.p1-CDS1	650	0	hypothetical protein	hypothetical protein	ZUnknown	910	535	698	268	2404	11424	2274	2060	10160	10300	15357	14614	24183	13317	12534	14156	11371
Tb927.11.19850.1-p1-CDS1	Tb927.11.19850	1_CDS1.p1-CDS1	485	0	hypothetical protein (pseudogene)	hypothetical protein	ZUnknown	51440	62650	55766	38426	72716	93850	3833	33388	31472	46893	40687	21716	43633	27691	24116	61983	132493
Tb927.11.3560.1-p1-CDS1	Tb927.11.3560	1_CDS1.p1-CDS1	659	0	hypothetical protein	hypothetical protein	ZUnknown	20606	23610	20778	14391	36164	38364	2014	12856	13505	16493	14733	8977	17617	11074	9905	25537	49394
Tb927.11.4090.1-p1-CDS1	Tb927.11.4090	1_CDS1.p1-CDS1	674	0	hypothetical protein	hypothetical protein	ZUnknown	649	700	647	480	916	2091	346	271	321	316	363	244	476	249	258	1187	1923
Tb927.11.6730.1-p1-CDS1	Tb927.11.6730	1_CDS1.p1-CDS1	587	0	hypothetical protein	hypothetical protein	ZUnknown	1133	1163	1120	810	2129	2346	243	595	779	750	622	487	845	585	503	879	2229
Tb927.11.6950.1-p1-CDS1	Tb927.11.6950	1_CDS1.p1-CDS1	626	0	hypothetical protein	hypothetical protein	ZUnknown	1313	1410	1437	919	2721	2738	259	722	758	813	758	544	1138	725	568	2911	2831
Tb927.11.7190.1-p1-CDS1	Tb927.11.7190	1_CDS1.p1-CDS1	659	0	hypothetical protein	hypothetical protein	ZUnknown	1399	1498	1487	1022	2701	2703	221	629	715	778	651	514	1215	684	608	2688	2923
Tb927.11.7650.1-p1-CDS1	Tb927.11.7650	1_CDS1.p1-CDS1	1442	0	hypothetical protein	hypothetical protein	ZUnknown	3233	3761	3484	2553	5554	5864	468	1820	1867	2582	1999	1330	2869	1895	1602	2631	7684
Tb927.11.7660.1-p1-CDS1	Tb927.11.7660	1_CDS1.p1-CDS1	1532	0	hypothetical protein	hypothetical protein	ZUnknown	3099	3445	3283	2172	5495	5729	523	1711	1942	2151	1899	1381	2907	1771	1560	2469	7151
Tb927.11.7670.1-p1-CDS1	Tb927.11.7670	1_CDS1.p1-CDS1	1571	0	Cornifin (SPRR) family, putative	Cornifin (SPRR) family, putative	ZUnknown	4570	5291	5067	3371	6901	8446	807	2730	2430	3366	2737	1721	3210	2260	1808	4342	12169
Tb927.11.7680.1-p1-CDS1	Tb927.11.7680	1_CDS1.p1-CDS1	1751	0	hypothetical protein, conserved	hypothetical protein, conserved	ZUnknown	4221	4992	4477	3173	6730	6953	627	2399	2218	3374	2726	1740	3694	2342	2031	2798	9861
Tb927.11.7690.1-p1-CDS1	Tb927.11.7690	1_CDS1.p1-CDS1	2801	0	hypothetical protein	hypothetical protein	ZUnknown	6545	7138	6823	4822	11251	11060	935	3652	3389	4976	3917	2876	5891	3617	3196	4817	15147
Tb927.11.7700.1-p1-CDS1	Tb927.11.7700	1_CDS1.p1-CDS1	725	0	hypothetical protein	hypothetical protein	ZUnknown	1541	1753	1543	1110	3218	3017	304	866	867	1115	973	731	1434	863	752	1323	3858
Tb927.11.840.1-p1-CDS1	Tb927.11.840	1_CDS1.p1-CDS1	2279	0	sodium/hydrogen exchanger, putative	hypothetical protein, conserved	ZUnknown	4797	4929	5042	3330	8597	9366	822	2321	2767	2926	2544	2007	3918	2456	2095	6008	10419
Tb927.11.9580.1-p1-CDS1	Tb927.11.9580	1_CDS1.p1-CDS1	395	0	hypothetical protein, conserved	hypothetical protein, conserved	ZUnknown	2316	2452	2421	1711	2869	5279	370	1550	1705	1927	1673	1156	2188	1388	1301	2069	6123
Tb927.11.9620.1-p1-CDS1	Tb927.11.9620	1_CDS1.p1-CDS1	2252	0	hypothetical protein, conserved	hypothetical protein, conserved	ZUnknown	4898	5281	5248	3688	8813	9655	828	2587	2706	3382	2679	2203	4636	2859	2368	3957	11354
Tb927.3.4700.1-p1-CDS1	Tb927.3.4700	1_CDS1.p1-CDS1	1187	0	Domain of unknown function (DUF4379), putative	Domain of unknown function (DUF4379), putative	ZUnknown	2712	2970	3026	1999	5025	5203	421	1552	1437	1901	1618	1124	2378	1441	1343	5613	5979
Tb927.7.2180.1-p1-CDS1	Tb927.7.2180	1_CDS1.p1-CDS1	752	0	T. brucei spp.-specific protein, T. brucei spp.-specific protein, putative	T. brucei spp.-specific protein, putative	ZUnknown	1215	1388	1262	868	3392	2952	312	747	815	797	774	600	1176	745	691	2264	2982
Tb927.9.2853.1-p1-CDS1	Tb927.9.2853	1_CDS1.p1-CDS1	1304	0	hypothetical protein, conserved	hypothetical protein, conserved	ZUnknown	13558	14617	13431	9671	48466	41840	6064	7667	12543	9005	9672	9830	17230	10543	10123	21472	36741
Tb927.9.2860.1-p1-CDS1	Tb927.9.2860	1_CDS1.p1-CDS1	1286	0	hypothetical protein, conserved	hypothetical protein, conserved	ZUnknown	11487	12330	11339	8292	41453	35992	6535	6556	10584	7700	8256	8182	14628	8857	8557	18628	31783
Tb927.6.1460.2	Tb927.6.1460	1_CDS2	1355	0	cyclin 3	CYC3, mitotic cyclin	Cell.cycle	2359	2495	2363	1725	5880	5650	516	1272	1511	1376	1961	1047	2157	1311	1128	4864	5437
Tb927.8.4760.2	Tb927.8.4760	1_CDS2	797	0	kinetoplastid kinetochore protein 20	KKT20 Kinetochore protein	Cell.cycle	1568	1595	1672	1065	3736	3808	346	752	768	908	835	699	1335	761	753	1657	3433
Tb927.4.3980.2	Tb927.4.3980	1_CDS2	1487	0	chaperone protein DnaJ, putative	chaperone DNAj, putative, J41	Chaperone	3027	3714	3240	2349	6216	6380	624	2017	2065	2581	2070	1461	3109	1944	1676	5102	7803
Tb927.8.4470.2	Tb927.8.4470	1_CDS2	713	0	chaperone protein DnaJ, putative	chaperone DNAj, putative, J40	Chaperone	1676	1753	1743	1206	2904	2985	273	875	1009	1014	953	644	1371	814	721	2053	3646
Tb927.10.2000.2	Tb927.10.2000	1_CDS2	1676	0	actin-like protein, putative	actin-like protein, putative	Cytoskeleton	3848	3832	4104	2656	7276	7354	651	1838	2030	2206	1975	1494	3011	1765	1633	6692	7642
Tb927.7.6460.2	Tb927.7.6460	1_CDS2	2537	0	Defective in exine formation 1 homolog, putative	FG-GAP repeat protein, putative,intergrin alpha chain protein, putative	Cytoskeleton	6343	6705	6478	4578	10516	10838	913	3419	2889	4374	3719	2430	4986	3324	2834	5159	14045
Tb927.3.4810.2	Tb927.3.4810	1_CDS2	851	0	dna replication complex gins protein sld5	DNA replication complex GINS protein SLD5, putative	DNA	2222	2355	2452	1644	3689	3951	314	1156	1093	1451	1249	869	1874	1191	958	5078	4699
Tb927.6.4780.2	Tb927.6.4780	1_CDS2	2240	0	DNA ligase I, putative	DNA ligase I, putative	DNA	4088	4405	4220	2888	9399	9113	831	2219	2383	2623	3598	1914	3786	2349	2027	7570	9950
Tb927.9.11760.2	Tb927.9.11760	1_CDS2	2240	0	DNA repair protein RAD2, putative	DNA repair protein XPG, RAD2, putative	DNA	4688	5125	5097	3461	9331	9118	794	2539	2642	3169	2680	2044	4038	2534	2168	3838	10762
Tb927.11.8440.2	Tb927.11.8440	1_CDS2	863	0	haloacid dehalogenase-like hydrolase, putative	haloacid dehalogenase-like hydrolase, putative	Enzyme	1476	1690	1491	1120	3824	3795	376	899	888	1017	906	775	1455	900	845	3647	3782
Tb927.7.5550.2	Tb927.7.5550	1_CDS2	1094	0	TLD, putative	hypothetical protein, conserved, TLD domain	Enzyme	2194	2372	2341	1636	4791	4309	427	1160	1013	1318	1135	958	1855	1131	986	2563	4942
Tb927.11.11490.2	Tb927.11.11490	1_CDS2	2102	0	2,3-bisphosphoglycerate-independent phosphoglycerate mutase-like protein, putative	2,3-bisphosphoglycerate-independent phosphoglycerate mutase-like protein, putative	Glucose.glycerol	5163	5501	5588	3852	8099	8868	754	2801	2652	3490	2949	2104	4170	2625	2244	6138	11299
Tb927.11.12080.2	Tb927.11.12080	1_CDS2	758	0	N-acetyl-D-glucosaminylphosphatidylinositol de-N-acetylase	N-acetyl-D-glucosaminylphosphatidylinositol de-N-acetylase (GPI12)	GPI.anchors	1511	1525	1520	1028	3371	3082	323	755	873	846	842	626	1203	799	672	3034	3472
Tb927.10.12830.2	Tb927.10.12830	1_CDS2	920	0	acetyltransferase, putative	acetyltransferase, putative	Lipids	1685	1796	1783	1215	3748	3480	373	942	1013	1076	972	796	1516	955	734	1798	4046
Tb927.3.2030.2	Tb927.3.2030	1_CDS2	332	0	acylphosphatase, putative	acylphosphatase, putative	Lipids	813	798	818	584	1650	1556	129	391	539	487	430	375	659	416	345	1899	1795
Tb927.4.4910.2	Tb927.4.4910	1_CDS2	1202	0	3,2-trans-enoyl-CoA isomerase, mitochondrial precursor, putative	3,2-trans-enoyl-CoA isomerase, mitochondrial precursor, putative	Lipids	3624	4043	3743	2587	5765	5946	471	1972	1961	2580	2077	1448	2862	1836	1501	3125	7950
Tb927.6.3550.2	Tb927.6.3550	1_CDS2	3590	0	phospholipid-translocating P-type ATPase (flippase), putative	phospholipid-translocating P-type ATPase (flippase), putataive, but lacks DEGT domain	Lipids	6303	6596	6409	4607	14964	12677	1262	3482	3323	3881	5216	2736	5481	3249	3033	10423	15090
Tb927.7.3350.2	Tb927.7.3350	1_CDS2	593	0	palmitoyl acyltransferase 11, putative	palmitoyl acyltransferase 11, putative	Lipids	1603	1654	1652	1192	2592	2634	225	812	801	952	825	597	1193	762	670	1259	3187
Tb927.1.370.2	Tb927.1.370	1_CDS2	4346	0	leucine-rich repeat protein (LRRP), putative	leucine-rich repeat protein (LRRP)	LRRP	194336	198098	177579	123294	498270	502602	33094	138643	140324	138828	190949	109507	195564	123592	114662	335197	491727
Tb927.3.580.2	Tb927.3.580	1_CDS2	2501	0	leucine-rich repeat protein (LRRP), putative	leucine-rich repeat protein (LRRP)	LRRP	4873	4800	4819	3109	9888	9546	926	2417	2217	2566	2530	2055	3672	2200	2036	5479	10055
Tb927.6.1490.2	Tb927.6.1490	1_CDS2	1310	0	leucine-rich repeat protein (LRRP), putative	leucine-rich repeat protein (LRRP)	LRRP	2977	3443	3037	2361	5400	5390	465	1712	1614	2158	2685	1281	2630	1742	1449	4233	7045
Tb927.7.7110.2	Tb927.7.7110	1_CDS2	2231	0	leucine-rich repeat protein (LRRP), putative	leucine-rich repeat protein (LRRP)	LRRP	9608	11061	10259	7398	17460	19193	1689	8800	5350	7685	6623	4356	8872	5649	4832	11260	22984
Tb927.11.7480.2	Tb927.11.7480	1_CDS2	758	0	vacuolar type h+ ATPase subunit, putative	vacuolar type h ATPase subunit, putative	Lysosome	1540	1827	1525	1226	3050	3253	299	859	1020	988	909	723	1373	878	794	2049	3681
Tb927.11.14790.2	Tb927.11.14790	1_CDS2	2459	0	DNA repair and recombination helicase protein PIF4	DNA repair and recombination helicase protein PIF4	Mito.DNA	4610	5205	4944	3618	10338	9896	921	2567	2469	2929	2661	2027	4083	2605	2167	8983	11121
Tb927.11.6970.2	Tb927.11.6970	1_CDS2	1166	0	NADH-cytochrome b5 reductase-like protein	NADH-cytochrome b5 reductase-like protein	Mito.e.transport	2556	2581	2667	1780	4644	4774	476	1303	1504	1574	1370	1066	2087	1277	1094	4964	5289
Tb927.6.2180.2	Tb927.6.2180	1_CDS2	740	0	Mitochondrial SSU ribosomal protein, putative	Mitochondrial SSU-associated	Mito.pathway	1264	1187	1314	800	3290	3139	312	562	436	616	898	539	992	635	565	7206	2536
Tb927.8.2680.2	Tb927.8.2680	1_CDS2	1961	0	hypothetical protein, conserved	hypothetical protein, conserved	Mito.pathway	3573	3685	3646	2579	8252	8897	852	1882	2182	2009	1886	1555	3104	1890	1610	5323	7998
Tb927.8.4000.2	Tb927.8.4000	1_CDS2	1910	0	ABC1 family, putative	ABC1 family, putative	Mito.pathway	3976	4229	4111	2958	7360	7764	692	2132	2413	2541	2215	1622	3380	2123	1760	3165	8588
Tb927.10.160.2	Tb927.10.160	1_CDS2	1127	0	Kinetoplast poly(A) polymerase 2	KPAP2 Kinetoplast poly(A) polymerase	Mito.RNA	1960	1800	1985	1146	4533	4776	450	932	1099	972	1090	891	1712	1018	989	3820	4373
Tb927.11.16250.2	Tb927.11.16250	1_CDS2	1820	0	PIN domain containing protein, putative	PPR9, mitochondrial	Mito.RNA	4017	4462	4126	3104	7741	7848	700	2037	2282	2557	2251	1708	3305	2030	1796	5384	8706
Tb927.10.1870.2	Tb927.10.1870	1_CDS2	545	0	LSU ribosomal protein, mitochondrial, putative	LSU ribosomal protein, mitochondrial, putative	Mito.translation	1296	1210	1409	903	2478	2538	256	624	705	687	709	538	1018	622	583	1124	2589
Tb927.11.4650.2	Tb927.11.4650	1_CDS2	4568	0	Mitochondrial ribosomal protein L52, kinetoplast ribosomal PPR-repeat containing protein 13	KRIPP13 Mitchondrial LSU ribosomal protein	Mito.translation	10831	13058	11517	8574	17490	17779	1558	6471	6020	8975	6917	4598	9720	6523	5454	18972	26916
Tb927.6.4930.2	Tb927.6.4930	1_CDS2	743	0	thiosulfate sulfurtransferase, mitochondrial, putative	thiosulfate sulfurtransferase, mitochondrial, putative	Mito.translation	1195	1355	1167	911	3112	2898	291	724	695	815	1077	549	1027	653	588	2691	2931
Tb927.10.4120.2	Tb927.10.4120	1_CDS2	317	0	60S ribosomal protein L30	60S ribosomal protein L30	Ribosome	1619	1731	1647	1145	2799	2736	246	803	775	1013	846	569	1252	769	669	1730	3421
Tb927.1.4220.2	Tb927.1.4220	1_CDS2	1286	0	Ydr279p protein family (RNase H2 complex component), putative	Ydr279p,RNaseH2 domain like,Winged Helix DNA binding	RNA.degradation	2499	3018	2649	1917	5558	5596	498	2349	1704	1977	1828	1280	2609	1668	1473	4506	6686
Tb927.10.8360.2	Tb927.10.8360	1_CDS2	1529	0	Poly(A)-specific ribonuclease PARN-2	PARN-2	RNA.degradation	2764	2528	2859	1721	6892	7032	614	1217	1636	1300	1295	1180	2327	1333	1162	3969	5840
Tb927.5.3600.2	Tb927.5.3600	1_CDS2	2846	0	ATP-dependent DEAD/H RNA helicase, putative	ATP-dependent DEAD/H RNA helicase, putative Prp5, splicing?	RNA.processing	6107	6341	6532	4443	11033	15376	951	3231	3027	3981	3303	2492	5109	3071	2685	11940	20243
Tb927.6.3810.2	Tb927.6.3810	1_CDS2	1535	0	hypothetical protein, conserved	Possible non-canonical poly(A) polymerase. PAP/OAS1 substrate-binding domain (poly(A) polymerase substrate binding)	RNA.processing	2825	3305	3037	2002	6670	6128	520	1747	1659	1831	2503	1308	2709	1684	1469	3389	7235
Tb927.9.5880.2	Tb927.9.5880	1_CDS2	1376	0	pre-mRNA splicing factor, putative	SKIP / Prp45	RNA.processing	2914	3394	3100	2201	5530	5483	456	1788	1815	2109	1694	1326	2599	1672	1484	3694	7054
Tb927.10.3890.2	Tb927.10.3890	1_CDS2	2333	0	phosphatidylinositol-4-phosphate 5-kinase, putative	phosphatidylinositol-4-phosphate 5-kinase, putative	Signalling	4513	5106	4947	3545	9355	8744	808	2544	2551	3159	2619	1992	3996	2458	2141	6901	10475
Tb927.11.3320.2	Tb927.11.3320	1_CDS2	1223	0	ras-like small GTPase, putative	ras-like small GTPase, putative (TbGTR)	Signalling	2442	2571	2669	1801	5232	5214	515	1253	1316	1513	1355	1060	2016	1246	1134	4818	5334
Tb927.10.9190.2	Tb927.10.9190	1_CDS2	3431	0	isoleucyl-tRNA synthetase, putative	isoleucyl-tRNA synthetase, putative (IleRS)	Translation.tRNA	7070	7769	7497	5372	13649	14033	1188	4076	3890	4930	4012	3038	6275	4007	3427	7807	16418
Tb927.6.4590.2	Tb927.6.4590	1_CDS2	1823	0	glutamyl-tRNA synthetase, putative	glutamyl-tRNA synthetase, putative	Translation.tRNA	3541	3399	3902	2474	8034	7980	723	1674	1924	1859	2643	1449	2796	1685	1537	3179	7309
Tb927.8.1600.2	Tb927.8.1600	1_CDS2	1982	0	lysyl-tRNA synthetase, putative	lysyl-tRNA synthetase, putative	Translation.tRNA	3568	4036	3915	2787	7552	8360	802	1987	2207	2616	2150	1620	3230	2024	1783	6195	8405
Tb927.7.6960.2	Tb927.7.6960	1_CDS2	932	0	ubiquitin-conjugating enzyme E2, putative	ubiquitin-conjugating enzyme ,non-canonical, putative	Ubiquitin.proteasome	2176	2406	2215	1565	4343	4580	378	1812	1441	1610	1401	923	1918	1293	1067	2415	4909
Tb927.3.2540.2	Tb927.3.2540	1_CDS2	1223	0	variant surface glycoprotein (VSG)-related, putative	variant surface glycoprotein (VSG)-related, putative	VSG	1688	1987	1792	1485	4635	4769	475	1081	1383	1161	1141	936	1820	1075	940	3912	4735
Tb927.11.9660.2	Tb927.11.9660	1_CDS2	848	0	Zinc finger, C3HC4 type (RING finger), putative	Zinc finger, C3HC4 type (RING finger), putative	Zinc.finger	2078	2240	2190	1488	3712	4012	348	1104	1149	1428	1162	856	1761	1080	937	1699	4413
Tb927.6.3620.2	Tb927.6.3620	1_CDS2	1229	0	zinc finger protein, putative	zinc finger protein, putative	Zinc.finger	2552	2666	2721	1862	5703	4953	438	1443	1200	1577	2146	1147	2028	1271	1115	3912	5725
Tb927.7.7490.2	Tb927.7.7490	1_CDS2	836	0	Zinc finger, C3HC4 type (RING finger), putative	Zinc finger, C3HC4 type (RING finger), putative	Zinc.finger	1928	2026	2102	1434	3143	3608	264	1524	1087	1301	1083	775	1674	960	843	1647	4273
Tb927.1.3410.2	Tb927.1.3410	1_CDS2	1496	0	hypothetical protein, conserved	hypothetical protein, conserved	ZUnknown	1209	1718	1264	1055	5729	5348	653	982	1308	1130	1045	1094	2050	1368	1142	3202	5515
Tb927.1.530.2	Tb927.1.530	1_CDS2	821	0	hypothetical protein, conserved	hypothetical protein, conserved	ZUnknown	3471	4084	3745	2583	7926	11664	909	1993	2496	2365	2369	1945	3616	2170	2047	7349	11456
Tb927.1.830.2	Tb927.1.830	1_CDS2	755	0	hypothetical protein, conserved	hypothetical protein, conserved	ZUnknown	1718	1890	1880	1208	3676	3595	313	890	856	1036	960	706	1473	925	820	2047	3907
Tb927.10.12910.2	Tb927.10.12910	1_CDS2	2792	0	hypothetical protein, conserved	hypothetical protein, conserved	ZUnknown	6998	7217	7420	5011	10147	10377	915	3404	3303	4493	3685	2465	5350	3354	2907	5390	14476
Tb927.10.150.2	Tb927.10.150	1_CDS2	602	0	hypothetical protein, conserved	hypothetical protein, conserved	ZUnknown	1171	1154	1111	712	2693	2691	232	584	626	669	704	572	970	707	588	2107	2686
Tb927.10.2460.2	Tb927.10.2460	1_CDS2	2153	0	DnaJ domain containing protein, putative	DnaJ domain containing protein, putative	ZUnknown	3984	4125	4057	2830	8731	8013	798	2027	2061	2377	2143	1688	3284	2034	1791	5497	8396
Tb927.10.5470.2	Tb927.10.5470	1_CDS2	1412	0	hypothetical protein, conserved	hypothetical protein, conserved	ZUnknown	3168	3453	3417	2398	5790	5997	509	1715	1741	2062	1780	1384	2609	1649	1483	5205	7037
Tb927.10.7550.2	Tb927.10.7550	1_CDS2	1622	0	hypothetical protein, conserved	hypothetical protein, conserved	ZUnknown	3929	4513	4182	3076	6729	7483	607	2170	2309	2972	2463	1658	3576	2164	1855	3444	9262
Tb927.10.8120.2	Tb927.10.8120	1_CDS2	2342	0	RNA ligase/AAA domain containing protein, putative	RNA ligase/AAA domain containing protein, putative	ZUnknown	5575	5924	5974	4306	9303	10191	816	2845	3019	4059	3297	2378	4969	3033	2693	5378	12989
Tb927.10.8220.2	Tb927.10.8220	1_CDS2	389	0	hypothetical protein, conserved	hypothetical protein, conserved	ZUnknown	1112	1185	1265	859	1756	2093	165	622	631	779	621	437	853	546	465	882	2314
Tb927.10.9590.2	Tb927.10.9590	1_CDS2	1301	0	hypothetical protein, conserved	hypothetical protein, conserved	ZUnknown	2829	2991	2891	1988	5157	5485	426	1513	1640	1831	1599	1162	2345	1442	1264	3064	6153
Tb927.11.11180.2	Tb927.11.11180	1_CDS2	533	0	hypothetical protein, conserved	hypothetical protein, conserved	ZUnknown	1616	1498	1602	1048	2346	2514	226	744	847	947	791	533	1170	742	672	1665	2956
Tb927.11.12320.2	Tb927.11.12320	1_CDS2	2579	0	hypothetical protein, conserved	hypothetical protein, conserved	ZUnknown	5298	5584	5394	3794	10432	10727	909	2745	3014	3367	2875	2243	4535	2908	2483	9931	11950
Tb927.11.1690.2	Tb927.11.1690	1_CDS2	551	0	Emopamil binding protein, putative	Emopamil binding protein, putative	ZUnknown	1159	1136	1113	739	2329	2364	244	507	671	609	593	472	927	574	519	1207	2419
Tb927.11.2310.2	Tb927.11.2310	1_CDS2	3143	0	hypothetical protein, conserved	hypothetical protein, conserved	ZUnknown	6428	7392	6878	5151	12420	12387	1122	3657	3648	4456	3878	2707	5586	3462	3023	8342	14853
Tb927.11.2780.2	Tb927.11.2780	1_CDS2	1985	0	hypothetical protein, conserved	hypothetical protein, conserved	ZUnknown	4264	5036	4533	3321	7860	7297	689	2536	2350	3206	2561	1886	3718	2354	2006	3877	10298
Tb927.11.2810.2	Tb927.11.2810	1_CDS2	800	0	Protein of unknown function (DUF3773), putative	Protein of unknown function (DUF3773), putative	ZUnknown	1244	1376	1256	881	3051	2854	323	717	938	867	740	708	1291	730	695	1847	3247
Tb927.11.3190.2	Tb927.11.3190	1_CDS2	4952	0	hypothetical protein, conserved	hypothetical protein, conserved, LIS homology & WD40 repeat region matches a human HIV BPR binding protein	ZUnknown	11030	11187	11652	7693	19660	20025	1818	5419	5358	6424	5695	4190	8185	5231	4546	9513	22354
Tb927.11.3530.2	Tb927.11.3530	1_CDS2	677	0	NADH dehydrogenase (ubiquinone) 1 alpha subcomplex subunit, putative	Complex1_LYR-like, putative	ZUnknown	1675	1861	1805	1340	2760	2993	257	925	877	1216	1005	621	1322	895	761	1059	3544
Tb927.11.3700.2	Tb927.11.3700	1_CDS2	1649	0	Uncharacterised ACR, YagE family COG1723, putative, unspecified product	Uncharacterised ACR, YagE family COG1723, putative	ZUnknown	3175	3580	3357	2305	6578	6467	560	1890	1985	2240	1848	1497	2951	1677	1502	4469	7643
Tb927.11.770.2	Tb927.11.770	1_CDS2	974	0	hypothetical protein, conserved	hypothetical protein, conserved	ZUnknown	2360	2466	2441	1671	3703	3923	372	1228	1135	1558	1474	867	1835	1098	986	1658	4637
Tb927.2.4420.2	Tb927.2.4420	1_CDS2	1133	0	MIZ/SP-RING zinc finger, putative	MIZ/SP-RING zinc finger, putative	ZUnknown	2157	2563	2318	1604	5007	4606	421	1351	1191	1477	1288	1020	2032	1220	1154	2137	5482
Tb927.3.1200.2	Tb927.3.1200	1_CDS2	2321	0	hypothetical protein, conserved	hypothetical protein, conserved	ZUnknown	6015	6109	6400	4366	9361	9606	807	2995	2893	3648	3171	2332	4511	2839	2492	6072	12711
Tb927.3.1310.2	Tb927.3.1310	1_CDS2	3761	0	hypothetical protein, conserved	hypothetical protein, conserved	ZUnknown	9093	9779	9839	6952	15135	15240	1288	4668	4174	5866	4963	3515	7232	4561	3919	9455	19931
Tb927.3.1870.2	Tb927.3.1870	1_CDS2	869	0	CHAP domain containing protein, putative	CHAP domain containing protein, putative	ZUnknown	1577	1799	1740	1203	3627	3475	316	911	1140	1028	1015	711	1407	874	781	5137	3936
Tb927.3.2620.2	Tb927.3.2620	1_CDS2	6053	0	hypothetical protein, conserved	hypothetical protein, conserved	ZUnknown	12760	14781	13431	10165	24362	26424	2083	7595	7621	9805	8273	5911	11705	7453	6266	19998	31513
Tb927.3.2770.2	Tb927.3.2770	1_CDS2	3410	0	Mitochondrial processome subunit 3	hypothetical protein, conserved	ZUnknown	8038	8821	8429	6016	14038	15348	1191	4582	4458	6120	5029	3486	6995	4362	3888	12828	18402
Tb927.3.3800.2	Tb927.3.3800	1_CDS2	3074	0	hypothetical protein, conserved	hypothetical protein, conserved	ZUnknown	6636	7696	7123	5027	11813	12868	1125	3936	3861	5492	4385	2993	6073	3907	3322	10836	16353
Tb927.3.4870.2	Tb927.3.4870	1_CDS2	1040	0	hypothetical protein, conserved	hypothetical protein, conserved	ZUnknown	2297	2148	2356	1546	4452	4484	386	1072	1243	1237	1151	898	1708	1084	983	3229	4679
Tb927.4.1180.2	Tb927.4.1180	1_CDS2	1007	0	Programmed cell death protein 2, C-terminal putative domain containing protein, putative	Programmed cell death protein 2, C-terminal putative domain containing protein, putative	ZUnknown	2309	2262	2304	1625	4430	4765	393	1277	1252	1480	1240	877	1778	1165	990	4642	4683
Tb927.4.4130.2	Tb927.4.4130	1_CDS2	2783	0	Flagellar-associated protein 59, putative	hypothetical protein, conserved	ZUnknown	11482	13060	12195	8856	19348	19732	1618	6876	6836	9063	7063	4980	10169	6597	5630	16466	26377
Tb927.4.4370.2	Tb927.4.4370	1_CDS2	1772	0	hypothetical protein, conserved	hypothetical protein, conserved	ZUnknown	4569	4830	4583	3338	9440	9764	869	2528	2848	2872	2604	1971	3976	2488	2177	5160	10248
Tb927.4.910.2	Tb927.4.910	1_CDS2	917	0	hypothetical protein, conserved	hypothetical protein, conserved	ZUnknown	2268	2504	2518	1731	3991	4267	349	1277	1236	1476	1250	928	1825	1177	1057	5215	4912
Tb927.5.1500.2	Tb927.5.1500	1_CDS2	1631	0	hypothetical protein, conserved	hypothetical protein, conserved	ZUnknown	3655	4180	3634	2848	6496	10218	577	2187	2943	2931	2162	1570	3286	2082	1667	8924	13240
Tb927.5.1990.2	Tb927.5.1990	1_CDS2	1004	0	hypothetical protein, conserved	hypothetical protein, conserved, poly(Q) tracts	ZUnknown	840	1218	842	711	3156	4165	419	672	1079	846	752	598	1209	738	695	4226	5256
Tb927.5.2890.2	Tb927.5.2890	1_CDS2	6491	0	AAA domain (dynein-related subfamily)/von Willebrand factor type A domain containing protein, putative	AAA domain (dynein-related subfamily)/von Willebrand factor type A domain containing protein, putative	ZUnknown	16394	17720	17676	12166	26644	39272	2118	8347	9941	10700	8625	6177	12643	7865	6759	31823	51636
Tb927.5.3250.2	Tb927.5.3250	1_CDS2	119	0	hypothetical protein, conserved	hypothetical protein, conserved, no clear yeast or human matches	ZUnknown	389	412	397	282	801	1168	65	204	313	225	182	161	281	187	138	581	1125
Tb927.5.4160.2	Tb927.5.4160	1_CDS2	812	0	hypothetical protein, conserved	hypothetical protein, conserved	ZUnknown	1522	1616	1606	1078	3544	5203	325	789	925	855	821	671	1371	741	715	3357	5004
Tb927.5.660.2	Tb927.5.660	1_CDS2	1205	0	Trypanosomal VSG domain containing protein, putative	Trypanosomal VSG domain containing protein, putative	ZUnknown	3044	3141	2952	2180	6972	9803	668	1713	2683	1893	1856	1350	2504	1643	1460	6642	9321
Tb927.5.680.2	Tb927.5.680	1_CDS2	1757	0	hypothetical protein, conserved	hypothetical protein, conserved	ZUnknown	4117	4469	4302	2875	7538	11992	747	2366	3229	3081	2636	1813	3485	2282	2028	7584	13832
Tb927.6.2730.2	Tb927.6.2730	1_CDS2	5357	0	hypothetical protein, conserved	hypothetical protein, conserved	ZUnknown	10478	11118	10906	7449	22315	19645	1844	5608	5369	6648	8729	4487	8801	5530	4749	13461	23933
Tb927.6.3590.2	Tb927.6.3590	1_CDS2	3335	0	hypothetical protein, conserved	hypothetical protein, conserved, kineto-specific	ZUnknown	5812	6273	6066	4268	13645	12458	1137	3114	3142	3633	4648	2697	5116	3328	2795	11572	14058
Tb927.6.4160.2	Tb927.6.4160	1_CDS2	1088	0	hypothetical protein, conserved	hypothetical protein, conserved	ZUnknown	2258	2799	2523	1774	4713	4480	378	1399	1313	1679	2066	1023	1968	1332	1109	3273	5486
Tb927.6.4240.2	Tb927.6.4240	1_CDS2	563	0	hypothetical protein, conserved	hypothetical protein, conserved	ZUnknown	1311	1346	1356	912	2770	2590	254	663	680	770	1119	544	1039	673	558	1795	2707
Tb927.7.3390.2	Tb927.7.3390	1_CDS2	740	0	hypothetical protein, conserved	hypothetical protein, conserved	ZUnknown	1972	2182	2240	1628	3195	3347	307	1125	1008	1470	1226	793	1569	975	855	1827	4262
Tb927.7.3890.2	Tb927.7.3890	1_CDS2	920	0	hypothetical protein, conserved	hypothetical protein, conserved	ZUnknown	2122	2033	2136	1380	4042	3923	400	1008	1087	1177	1148	854	1509	1030	905	1767	4321
Tb927.7.5120.2	Tb927.7.5120	1_CDS2	1175	0	SpoU rRNA Methylase family, putative	SpoU rRNA Methylase family, putative	ZUnknown	3377	3780	3671	2475	4830	5089	404	1802	1661	2539	1952	1253	2650	1702	1486	3164	7343
Tb927.7.6580.2	Tb927.7.6580	1_CDS2	2684	0	hypothetical protein	hypothetical protein	ZUnknown	539693	601209	593027	414324	604537	284676	14643	321193	111250	111795	100178	76034	140898	84118	71106	180433	240769
Tb927.7.6620.2	Tb927.7.6620	1_CDS2	1481	0	Probable N6-adenine methyltransferase, putative	Probable N6-adenine methyltransferase, putative	ZUnknown	3340	3733	3695	2632	6206	6323	614	1960	1676	2566	2198	1352	2978	1868	1543	5982	7765
Tb927.7.6760.2	Tb927.7.6760	1_CDS2	3404	0	hypothetical protein, conserved	hypothetical protein, conserved	ZUnknown	8508	9964	9165	6291	14008	14526	1214	4792	4416	6796	5356	3566	7551	4724	4053	7814	20190
Tb927.7.6810.2	Tb927.7.6810	1_CDS2	2930	0	EF-hand domain pair, putative	EF-hand domain pair, putative	ZUnknown	6574	6589	6528	4363	13538	13078	1142	3461	3752	4185	3611	2750	5504	3250	3015	5855	14050
Tb927.7.7510.2	Tb927.7.7510	1_CDS2	737	0	hypothetical protein	hypothetical protein	ZUnknown	3814	5070	5146	3390	7268	8661	323	2623	2955	2061	3715	2130	3923	2426	2201	4714	8829
Tb927.7.790.2	Tb927.7.790	1_CDS2	1607	0	hypothetical protein, conserved	hypothetical protein, conserved	ZUnknown	4064	4276	4365	2898	7090	6915	644	2061	1929	2586	2161	1505	3090	1958	1681	2907	8423
Tb927.8.1700.2	Tb927.8.1700	1_CDS2	2255	0	hypothetical protein, conserved	hypothetical protein, conserved	ZUnknown	4939	6171	5174	4137	8753	10149	805	3214	3057	4416	3444	2341	4904	3172	2704	4432	13284
Tb927.8.3880.2	Tb927.8.3880	1_CDS2	911	0	hypothetical protein, conserved	hypothetical protein, conserved	ZUnknown	2896	2941	2996	2095	2538	5841	618	2272	1632	1736	1591	1164	2185	1379	1241	4348	6156
Tb927.8.5610.2	Tb927.8.5610	1_CDS2	1496	0	hypothetical protein, conserved	hypothetical protein, conserved	ZUnknown	3676	4005	4241	2772	6205	6583	514	2033	1999	2467	2060	1500	2920	1890	1605	3696	8107
Tb927.9.12030.2	Tb927.9.12030	1_CDS2	605	0	hypothetical protein, conserved	hypothetical protein, conserved	ZUnknown	1087	1119	1180	775	2771	2603	242	567	695	564	585	525	966	633	563	2206	2601
Tb927.9.13040.2	Tb927.9.13040	1_CDS2	1247	0	hypothetical protein, conserved	hypothetical protein, conserved	ZUnknown	2276	2667	2394	1799	5175	5135	447	1275	1289	1510	1334	1054	2108	1282	1096	5726	5530
Tb927.9.13300.2	Tb927.9.13300	1_CDS2	1466	0	Ring finger domain containing protein, putative	Ring finger domain containing protein, putative	ZUnknown	2910	3379	2763	2334	5596	5480	478	1832	1786	2222	1818	1341	2766	1789	1422	3040	7386
Tb927.9.15020.2	Tb927.9.15020	1_CDS2	1082	0	hypothetical protein, conserved	hypothetical protein, conserved	ZUnknown	2095	1927	2049	1255	4676	4685	430	947	1218	1014	1058	934	1676	1007	916	1973	4343
Tb927.9.1940.2	Tb927.9.1940	1_CDS2	3374	0	hypothetical protein, conserved	hypothetical protein, conserved	ZUnknown	7051	7110	7246	4518	13745	14129	1221	3397	3608	4032	3700	2922	5685	3431	3202	8948	14716
Tb927.9.2070.2	Tb927.9.2070	1_CDS2	2246	0	hypothetical protein, conserved	hypothetical protein, conserved	ZUnknown	5022	5821	5046	4021	8672	8832	669	3026	3322	3896	3119	2202	4504	2836	2451	15799	12145
Tb927.9.2130.2	Tb927.9.2130	1_CDS2	4277	0	hypothetical protein, conserved	hypothetical protein, conserved	ZUnknown	9114	9968	9335	6872	17285	17043	1383	4874	5182	6414	5599	3878	7770	4835	4372	17459	20458
Tb927.11.13690.2-p1-CDS1	Tb927.11.13690	1_CDS2-p1-CDS1	590	0	Radial spoke protein 11	radial spoke protein RSP11, putative	Cytoskeleton	1457	1442	1505	1022	2869	2943	248	694	805	834	749	580	1086	686	590	1698	2908
Tb927.3.2510.2-p1-CDS1	Tb927.3.2510	1_CDS2-p1-CDS1	1025	0	expression site-associated gene 2 (ESAG2) protein, putative	ESAG2, putative	ESAG	5460	5770	5280	3835	17304	20828	1456	3721	3213	2691	3413	2756	5033	3227	2938	15468	20381
Tb927.11.12740.2-p1-CDS1	Tb927.11.12740	1_CDS2-p1-CDS1	959	0	tRNA import complex component, putative	Mitochondrial tRNA import	Mito.biogenesis	1853	2264	1890	1509	3696	4292	369	1136	1381	1419	1199	867	1794	1068	1023	2374	4615
Tb927.4.1590.2-p1-CDS1	Tb927.4.1590	1_CDS2-p1-CDS1	1055	0	Present in the outer mitochondrial membrane proteome 28	POMP28	Mito.membrane	2297	2611	2437	1797	4720	4938	423	1257	1237	1675	1413	1046	2043	1269	1164	4459	5168
Tb927.10.7020.2-p1-CDS1	Tb927.10.7020	1_CDS2-p1-CDS1	1283	0	acid phosphatase, putative	Acid phosphatase (TbAP)	Phosphatase	2525	2766	2586	1891	5015	5648	481	1405	1603	1659	1350	1142	2263	1434	1261	3831	5857
Tb927.11.12860.2-p1-CDS1	Tb927.11.12860	1_CDS2-p1-CDS1	707	0	cAMP response protein, putative	CARP2	Signalling	1615	1682	1703	1195	2786	3096	276	929	958	1152	885	666	1379	763	728	2324	3436
Tb927.11.540.2-p1-CDS1	Tb927.11.540	1_CDS2-p1-CDS1	2075	0	ABC transporter, mitochondrial, putative	ABC transporter, putative	Transporter	3536	4176	3602	2743	7639	7304	723	1100	2212	2699	2584	1772	3539	2105	1896	5185	9352
Tb927.11.11930.2-p1-CDS1	Tb927.11.11930	1_CDS2-p1-CDS1	551	0	SelR domain containing protein, putative	hypothetical protein, conserved	ZUnknown	1081	1130	1023	778	2498	2488	234	550	658	645	597	516	878	549	497	1044	2482
Tb927.11.12450.2-p1-CDS1	Tb927.11.12450	1_CDS2-p1-CDS1	1706	0	Bardet-Biedl syndrome 8 protein	hypothetical protein, conserved	ZUnknown	3683	4177	4006	2890	6806	6940	626	2130	2253	2746	2237	1589	3222	2073	1870	5854	8638
Tb927.11.13260.2-p1-CDS1	Tb927.11.13260	1_CDS2-p1-CDS1	1004	0	hypothetical protein, conserved	hypothetical protein, conserved	ZUnknown	1895	2311	1999	1653	4421	4447	414	1116	1244	1509	1252	930	1896	1241	1035	2571	4881
Tb927.11.15060.2-p1-CDS1	Tb927.11.15060	1_CDS2-p1-CDS1	380	0	hypothetical protein, conserved	hypothetical protein, conserved	ZUnknown	1001	1053	1089	748	1873	1703	140	539	608	637	532	423	781	463	435	959	2216
Tb927.11.16840.2-p1-CDS1	Tb927.11.16840	1_CDS2-p1-CDS1	2762	0	hypothetical protein, conserved	hypothetical protein, conserved	ZUnknown	5389	6330	5871	4138	9982	9872	873	3242	3215	4002	3279	2374	4871	3015	2622	7202	13393
Tb927.11.840.2-p1-CDS1	Tb927.11.840	1_CDS2-p1-CDS1	2405	0	sodium/hydrogen exchanger, putative	hypothetical protein, conserved	ZUnknown	5058	5184	5334	3531	9193	9954	885	2463	2922	3081	2696	2120	4132	2576	2228	6387	11004
Tb927.11.9580.2-p1-CDS1	Tb927.11.9580	1_CDS2-p1-CDS1	431	0	hypothetical protein, conserved	hypothetical protein, conserved	ZUnknown	2425	2582	2541	1800	3107	5728	387	1622	1829	2011	1757	1236	2358	1485	1389	2257	6542
Tb927.11.9620.2-p1-CDS1	Tb927.11.9620	1_CDS2-p1-CDS1	2294	0	hypothetical protein, conserved	hypothetical protein, conserved	ZUnknown	4967	5353	5321	3735	8984	9857	841	2619	2759	3423	2715	2238	4703	2894	2410	4017	11550
Tb927.3.4700.2-p1-CDS1	Tb927.3.4700	1_CDS2-p1-CDS1	1151	0	Domain of unknown function (DUF4379), putative	Domain of unknown function (DUF4379), putative	ZUnknown	2668	2934	2979	1971	4888	5085	411	1520	1413	1877	1599	1098	2336	1417	1319	5474	5876
Tb927.7.2180.2-p1-CDS1	Tb927.7.2180	1_CDS2-p1-CDS1	1061	0	T. brucei spp.-specific protein, T. brucei spp.-specific protein, putative	T. brucei spp.-specific protein, putative	ZUnknown	1510	1700	1593	1076	4563	3943	456	872	1058	927	943	795	1524	960	899	3142	3922
utr_Tb927.10.3420	Tb927.10.3420	2_3UTR	2593	0	NADH-ubiquinone oxidoreductase c, putative	Not an ORF	3_UTR	1034	973	985	580	6642	5322	1158	377	1163	261	414	933	1620	925	957	7826	3973
utr_Tb927.11.6860	Tb927.11.6860	2_3UTR	290	0	hypothetical protein	3-UTR of 11.6870	3UTR	440	556	503	360	1209	1244	138	254	386	261	243	207	478	268	253	960	1283
utr_Tb927.10.6500	Tb927.10.6500	2_3UTR	575	0	amino acid transporter, putative	amino acid transporter, putative,amino acid permease, putative	Amino.acid.transport	2246	2157	2326	1484	4649	4761	464	1142	1484	1176	1149	851	1644	1074	921	2883	4346
utr_Tb927.11.15840	Tb927.11.15840	2_3UTR	924	0	L-Lysine transport protein, putative	Amino acid transporter AAT16 Lys, Arg, high affinity Lysine	Amino.acid.transport	3156	3077	3260	2164	5374	6367	688	1080	2471	1671	1679	1789	3347	2013	1805	3318	5607
utr_Tb927.11.15860	Tb927.11.15860	2_3UTR	968	0	L-Lysine transport protein, putative	Amino acid transporter AAT16 Lys, Arg, high affinity Lysine	Amino.acid.transport	2693	2640	2780	1865	7301	6291	729	1066	2223	1544	1575	1572	2882	1825	1624	3242	5391
utr_Tb927.11.15950	Tb927.11.15950	2_3UTR	2659	0	amino acid transporter, putative	amino acid transporter, putative	Amino.acid.transport	2410	2392	2496	1551	9351	8961	1076	1016	1945	929	1045	1354	2548	1519	1447	5860	6678
utr_Tb927.11.6680	Tb927.11.6680	2_3UTR	988	0	amino acid permease/transporter, putative	AAT15 Polyamine transporter 2 POT2	Amino.acid.transport	1865	1876	1924	1373	4185	4250	452	880	1207	1079	965	742	1508	970	902	1751	4051
utr_Tb927.4.3930	Tb927.4.3930	2_3UTR	786	0	amino acid transporter, putative	amino acid transporter, putative	Amino.acid.transport	1016	975	1027	681	3295	3271	356	475	816	562	590	587	1077	715	612	2412	2908
utr_Tb927.4.4000	Tb927.4.4000	2_3UTR	1237	0	amino acid transporter, putative	amino acid transporter, putative	Amino.acid.transport	3459	3644	3497	2359	9341	21518	1683	1418	1126	567	563	768	1390	863	813	22061	17405
utr_Tb927.4.4020	Tb927.4.4020	2_3UTR	760	0	amino acid transporter, putative	amino acid transporter, putative	Amino.acid.transport	1986	2115	2010	1391	4728	8789	664	865	987	580	570	602	1096	698	651	8370	7593
utr_Tb927.4.4730	Tb927.4.4730	2_3UTR	855	0	amino acid transporter, putative	amino acid transporter, putative (AATP11)	Amino.acid.transport	774	833	803	504	3273	3387	364	375	849	302	366	505	918	505	523	2655	2663
utr_Tb927.4.4860	Tb927.4.4860	2_3UTR	291	0	amino acid transporter 8, putative	amino acid transporter 8, putative (AATP8)	Amino.acid.transport	750	802	821	565	1615	1544	299	252	375	545	291	433	731	446	440	1069	1276
utr_Tb927.6.4660	Tb927.6.4660	2_3UTR	603	0	cationic amino acid transporter, putative	cationic amino acid transporter, putative	Amino.acid.transport	1044	1020	1113	716	2782	2645	252	472	783	527	746	458	917	615	498	1107	2389
utr_Tb927.8.4700	Tb927.8.4700	2_3UTR	1729	0	amino acid transporter, putative	AAT5 Arginine transporter	Amino.acid.transport	2103	2198	2155	1538	6791	6572	859	1157	1679	1143	1176	1135	2118	1382	1181	3775	5705
utr_Tb927.8.4720	Tb927.8.4720	2_3UTR	1391	0	amino acid transporter, putative	AAT5 Arginine transporter	Amino.acid.transport	10323	10639	10775	7433	38431	28340	4937	7115	7893	6595	6596	6175	11520	7302	6708	13877	25492
utr_Tb927.8.4730	Tb927.8.4730	2_3UTR	1401	0	amino acid transporter, putative	AAT5 Arginine transporter	Amino.acid.transport	10430	10758	10873	7497	38175	28453	4970	7198	7945	6668	6659	6184	11571	7332	6735	13883	25616
utr_Tb927.8.4740	Tb927.8.4740	2_3UTR	1400	0	amino acid transporter, putative	AAT5 Arginine transporter	Amino.acid.transport	10449	10787	10903	7515	38478	28527	4971	7202	7974	6685	6679	6204	11604	7349	6750	13917	25670
utr_Tb927.8.5450	Tb927.8.5450	2_3UTR	1028	0	amino acid permease 24	amino acid transporter, putative (AAT6)	Amino.acid.transport	1931	1982	2170	1457	4540	4530	367	1025	1125	1126	1010	832	1738	1026	952	1834	4679
utr_Tb927.8.7610	Tb927.8.7610	2_3UTR	499	0	amino acid transporter 1, putative	AAT7	Amino.acid.transport	2397	2581	2672	1730	8578	8604	1038	1362	2008	1377	1453	1376	2637	1554	1498	3730	6718
utr_Tb927.8.7620	Tb927.8.7620	2_3UTR	643	0	amino acid transporter 1, putative	AAT7	Amino.acid.transport	3303	3498	3556	2328	10705	10808	1327	1681	2455	1753	1815	1801	3387	2024	1945	4859	8713
utr_Tb927.8.7630	Tb927.8.7630	2_3UTR	640	0	amino acid transporter 1, putative	AAT7	Amino.acid.transport	3301	3493	3551	2318	10676	10789	1324	1680	2456	1745	1813	1793	3378	2016	1943	4851	8694
utr_Tb927.8.7670	Tb927.8.7670	2_3UTR	553	0	amino acid transporter, putative	AAT7--related	Amino.acid.transport	3594	3778	3712	2647	10013	6869	802	1394	2161	1442	1522	1442	2565	1526	1454	3194	5782
utr_Tb927.8.7680	Tb927.8.7680	2_3UTR	431	0	amino acid transporter, putative	amino acid transporter, putative	Amino.acid.transport	2454	2605	2598	1858	9696	4046	506	1545	1835	1699	1658	1448	2666	1640	1509	2059	3821
utr_Tb927.8.7740	Tb927.8.7740	2_3UTR	368	0	amino acid transporter, putative	amino acid transporter, putative	Amino.acid.transport	501	562	515	409	1742	1713	200	362	502	324	352	268	545	344	344	1033	1482
utr_Tb927.8.8220	Tb927.8.8220	2_3UTR	580	0	amino acid transporter, putative	amino acid transporter, putative	Amino.acid.transport	2117	2211	2087	1495	14253	15031	1368	1836	2712	1455	1907	2009	3645	2249	2131	9525	12986
utr_Tb927.8.8230	Tb927.8.8230	2_3UTR	4554	0	amino acid transporter, putative	amino acid transporter, putative	Amino.acid.transport	18237	18948	17172	11845	48962	55985	3808	13725	12894	11881	13864	10021	18449	11447	10367	52426	55540
utr_Tb927.8.8290	Tb927.8.8290	2_3UTR	1658	0	amino acid transporter AATP5	AAT10 Ornithine transporter	Amino.acid.transport	910	935	946	584	4995	4938	732	490	1319	355	492	740	1359	775	782	5910	3774
utr_Tb927.8.8300	Tb927.8.8300	2_3UTR	1293	0	amino acid transporter, putative	AAT10	Amino.acid.transport	631	614	573	390	4226	4043	585	314	1049	181	258	640	1049	634	675	5337	3058
utr_Tb11.02.5400	Tb11.02.5400	2_3UTR	32	1	cystathionine beta-synthase, putative	cystathionine beta-synthase, putative	Amino.acids	186	212	206	148	357	373	47	106	131	110	98	88	153	94	87	239	378
utr_Tb927.1.3000	Tb927.1.3000	2_3UTR	404	0	amidohydrolase, putative	amidohydrolase, putative	Amino.acids	1223	1337	1354	898	1922	2093	169	634	665	952	761	492	1018	594	508	1162	2487
utr_Tb927.1.870	Tb927.1.870	2_3UTR	364	0	deoxyhypusine synthase	deoxyhypusine synthase, putative	Amino.acids	471	451	525	360	1640	1594	185	247	354	242	250	296	592	351	293	1168	1492
utr_Tb927.10.11970	Tb927.10.11970	2_3UTR	1077	0	glutamine aminotransferase (GlnAT)	glutamine aminotransferase (GlnAT)	Amino.acids	1352	1349	1409	992	4190	4323	456	598	1244	625	689	643	1274	740	763	3400	3470
utr_Tb927.10.2750	Tb927.10.2750	2_3UTR	368	0	deoxyhypusine synthase	deoxyhypusine synthase	Amino.acids	648	684	653	485	1561	1635	174	329	498	394	345	276	559	346	313	1174	1564
utr_Tb927.10.3660	Tb927.10.3660	2_3UTR	323	0	aspartate aminotransferase	aspartate aminotransferase	Amino.acids	467	638	505	432	1381	1235	159	303	425	319	307	252	460	295	289	827	1341
utr_Tb927.10.4000	Tb927.10.4000	2_3UTR	381	0	methylglutaconyl-CoA hydratase, mitochondrial precursor, putative	methylglutaconyl-CoA hydratase, mitochondrial precursor, putative	Amino.acids	595	663	662	516	1699	1474	174	335	528	318	346	303	597	373	345	1114	1573
utr_Tb927.11.1540	Tb927.11.1540	2_3UTR	698	0	isovaleryl-CoA dehydrogenase	isovaleryl-coA dehydrogenase, putative	Amino.acids	1246	1386	1222	918	3081	3078	283	604	828	739	729	571	1101	714	695	3344	3070
utr_Tb927.11.1560	Tb927.11.1560	2_3UTR	140	0	1,2-Dihydroxy-3-keto-5-methylthiopentene dioxygenase, putative	1,2-Dihydroxy-3-keto-5-methylthiopentene dioxygenase, putative	Amino.acids	196	181	198	152	858	858	101	85	173	86	96	137	262	152	124	880	651
utr_Tb927.11.6630	Tb927.11.6630	2_3UTR	826	0	3-methylcrotonoyl-CoA carboxylase beta subunit, putative	Mito.pathway	Amino.acids	1433	1336	1407	964	3412	3366	349	683	991	708	714	574	1242	808	658	1617	3311
utr_Tb927.11.9590	Tb927.11.9590	2_3UTR	563	0	S-adenosylhomocysteine hydrolase, putative	S-adenosylhomocysteine hydrolase, putative	Amino.acids	2633	2728	2778	1943	3873	7175	544	1674	2225	2039	1879	1432	2788	1730	1546	2826	6995
utr_Tb927.11.9670	Tb927.11.9670	2_3UTR	480	0	aminomethyltransferase, mitochondrial, putative	glycine synthase, aminomethyltransferase, mitochondrial, putative (GCVT1)	Amino.acids	1097	1061	1131	810	2093	2345	207	536	703	700	649	504	949	647	515	1016	2426
utr_Tb927.2.4590	Tb927.2.4590	2_3UTR	1038	0	branched-chain amino acid aminotransferase, putative	branched-chain amino acid aminotransferase, putative	Amino.acids	1091	1149	1118	744	4575	4623	441	562	963	414	512	584	1225	648	678	4115	4038
utr_Tb927.2.4610	Tb927.2.4610	2_3UTR	542	0	branched-chain amino acid aminotransferase, putative	branched-chain amino acid aminotransferase, putative	Amino.acids	1400	1468	1455	969	7052	8686	359	567	895	524	593	496	1030	581	612	7272	7647
utr_Tb927.4.360	Tb927.4.360	2_3UTR	528	0	1,2-Dihydroxy-3-keto-5-methylthiopentene dioxygenase, putative	1,2-Dihydroxy-3-keto-5-methylthiopentene dioxygenase, putative	Amino.acids	361	445	417	254	1754	2126	246	212	349	201	203	285	561	322	286	1676	1787
utr_Tb927.6.4430	Tb927.6.4430	2_3UTR	119	0	homoserine kinase	homoserine kinase and VSG silencing factor	Amino.acids	403	394	452	247	767	768	100	204	256	241	337	182	313	187	206	457	910
utr_Tb927.7.1910	Tb927.7.1910	2_3UTR	756	0	pyridoxal phosphate containing glycine decarboxylase, putative	pyridoxal phosphate containing glycine decarboxylase, putative	Amino.acids	1052	1176	1135	799	2860	2722	333	627	845	723	702	551	1000	616	559	1687	2646
utr_Tb927.7.4390	Tb927.7.4390	2_3UTR	316	0	threonine synthase, putative	threonine synthase, putative	Amino.acids	610	662	603	412	1532	1440	116	292	471	332	309	236	481	301	274	1080	1321
utr_Tb927.7.4970	Tb927.7.4970	2_3UTR	346	0	glutamine synthetase, putative	glutamine synthetase, putative	Amino.acids	649	599	647	455	1623	1642	157	286	411	256	346	268	493	298	284	1088	1271
utr_Tb927.7.5560	Tb927.7.5560	2_3UTR	1615	0	glucosamine-fructose-6-phosphate aminotransferase, putative	glucosamine-fructose-6-phosphate aminotransferase, putative	Amino.acids	3020	3014	3143	2059	8555	7765	820	1523	1824	1528	1457	1457	2596	1630	1619	4632	7017
utr_Tb927.7.5920	Tb927.7.5920	2_3UTR	315	0	mercaptopyruvate sulfurtransferase, putative	mercaptopyruvate sulfurtransferase, putative (MST)	Amino.acids	470	508	458	328	1444	1407	148	222	374	207	257	255	452	289	293	1167	1283
utr_Tb927.7.6940	Tb927.7.6940	2_3UTR	471	0	glutaminyl cyclase, putative	glutaminyl cyclase, putative	Amino.acids	261	291	292	200	1924	2188	300	188	344	150	142	258	457	259	260	1376	1517
utr_Tb927.7.7040	Tb927.7.7040	2_3UTR	645	0	methylthioadenosine phosphorylase, putative	methylthioadenosine phosphorylase, putative (MTAP)	Amino.acids	643	616	630	419	2658	2750	337	452	758	286	392	452	855	515	481	2033	2139
utr_Tb927.8.2020	Tb927.8.2020	2_3UTR	224	0	agmatinase, putative	agmatinase, putative	Amino.acids	634	628	689	406	1223	1201	125	316	362	317	290	230	420	262	234	622	1096
utr_Tb927.8.4750	Tb927.8.4750	2_3UTR	1400	0	amino acid transporter, truncated	amino acid transporter, AAT5, Arg, His, Lys	Amino.acids	10462	10826	10944	7535	39326	28766	4972	7200	7999	6694	6693	6258	11725	7410	6810	14030	25868
utr_Tb927.8.6970	Tb927.8.6970	2_3UTR	562	0	3-methylcrotonyl-CoA carboxylase alpha subunit, putative	3-methylcrotonyl-CoA carboxylase alpha subunit, putative	Amino.acids	1921	1885	2072	1327	3808	3949	350	990	1247	1095	1041	827	1494	954	823	1890	4066
utr_Tb927.9.12320	Tb927.9.12320	2_3UTR	726	0	cystathione gamma lyase, putative	cystathione gamma lyase, putative	Amino.acids	769	802	822	541	2817	2679	271	405	701	371	415	428	802	487	431	2025	2225
utr_Tb927.9.1960	Tb927.9.1960	2_3UTR	9	1	nitrilase, putative	nitrilase, putative	Amino.acids	204	187	225	141	335	364	49	81	142	95	102	56	112	58	63	245	309
utr_Tb927.9.6290	Tb927.9.6290	2_3UTR	790	0	arginine kinase	arginine kinase (AK)	Amino.acids	990	1051	998	709	3590	3340	363	495	798	481	541	571	1032	621	627	2163	2878
utr_Tb927.1.4690	Tb927.1.4690	2_3UTR	612	0	Protein arginine N-methyltransferase 1 catalytic subunit	arginine N-methyltransferase (PRMT1)	Arg.methylation	595	718	582	397	2181	1765	298	505	650	323	386	414	789	459	453	1935	1524
utr_Tb927.10.640	Tb927.10.640	2_3UTR	396	0	arginine N-methyltransferase, type II	arginine N-methyltransferase, type II (PRMT5)	Arg.methylation	764	732	732	512	1680	1591	184	382	538	381	440	329	673	417	343	1025	1494
utr_Tb927.5.3960	Tb927.5.3960	2_3UTR	96	0	arginine N-methyltransferase, type I	arginine N-methyltransferase, type I (PRMT6)	Arg.methylation	327	310	304	233	775	1135	86	168	204	178	161	129	250	148	135	590	931
utr_Tb927.7.5490	Tb927.7.5490	2_3UTR	247	0	protein arginine n-methyltransferase 7	arginine N-methyltransferase, type III (PRMT7)	Arg.methylation	575	655	609	402	1581	1221	131	334	341	328	262	227	476	295	251	801	1330
utr_Tb927.11.13020	Tb927.11.13020	2_3UTR	459	0	calmodulin	calmodulin	Calcium	1210	1162	1273	826	2817	2800	261	567	807	657	618	475	908	574	498	1080	2293
utr_Tb927.11.13030	Tb927.11.13030	2_3UTR	212	0	calmodulin	calmodulin	Calcium	2001	2099	2214	1433	4502	4232	411	1049	1196	1269	1160	768	1586	939	838	1621	3886
utr_Tb927.11.13040	Tb927.11.13040	2_3UTR	212	0	calmodulin	calmodulin	Calcium	1999	2095	2210	1432	4495	4226	411	1047	1194	1265	1160	767	1586	938	837	1620	3880
utr_Tb927.11.13050	Tb927.11.13050	2_3UTR	212	0	calmodulin	calmodulin	Calcium	2001	2099	2214	1433	4502	4232	411	1049	1196	1269	1160	768	1586	939	838	1621	3886
utr_Tb927.11.7060	Tb927.11.7060	2_3UTR	535	0	acidocalcisomal pyrophosphatase	acidocalcisomal pyrophosphatase (VSP1)	Calcium	785	747	842	528	2249	2163	291	368	658	343	406	413	709	451	421	2550	1753
utr_Tb927.11.7080	Tb927.11.7080	2_3UTR	231	0	acidocalcisomal pyrophosphatase	acidocalcisomal pyrophosphatase (VSP1)	Calcium	521	541	630	358	1276	1262	188	245	535	389	363	333	620	385	373	1445	1092
utr_Tb927.11.9790	Tb927.11.9790	2_3UTR	199	0	calmodulin, putative	calmodulin, putative	Calcium	428	438	488	338	1147	1195	132	224	257	207	199	190	363	234	239	562	966
utr_Tb927.4.3330	Tb927.4.3330	2_3UTR	313	0	EF-hand domain pair, putative	hypothetical protein, conserved, EF hand	Calcium	439	540	473	350	1329	1340	167	256	378	240	260	212	415	257	246	849	1019
utr_Tb927.6.4710	Tb927.6.4710	2_3UTR	780	0	calmodulin, putative	calmodulin, putative	Calcium	1421	1418	1476	958	3367	2998	344	688	912	718	1155	561	1093	694	643	1541	2987
utr_Tb927.7.3450	Tb927.7.3450	2_3UTR	151	0	protein I/6	EF hand protein	Calcium	453	388	434	307	984	1004	97	193	303	213	211	175	323	201	176	770	880
utr_Tb927.8.7980	Tb927.8.7980	2_3UTR	874	0	Pyrophosphate-energized vacuolar membrane proton pump 2, putative	vacuolar-type H( )-translocating pyrophosphatase (TVP1)	Calcium	1715	1770	1797	1162	4246	4120	462	926	1135	975	955	773	1369	848	817	3125	3730
utr_Tb927.9.6130	Tb927.9.6130	2_3UTR	1308	0	calmodulin, putative	calmodulin, putative	Calcium	1625	1718	1711	1191	4733	4603	467	897	1298	893	930	792	1475	869	792	3474	4055
utr_Tb10.v4.0045	Tb10.v4.0045	2_3UTR	272	0	prohibitin, putative	prohibitin, putatives	Cell.cycle	715	718	687	507	1453	1355	159	332	398	455	378	276	560	353	329	1027	1460
utr_Tb927.1.1030	Tb927.1.1030	2_3UTR	287	0	Nucleolar protein 49	NOP49	Cell.cycle	797	806	883	538	1781	1720	177	387	499	468	422	340	653	375	372	970	1554
utr_Tb927.1.1060	Tb927.1.1060	2_3UTR	831	0	Cell cycle checkpoint protein RAD1-like, putative	Cell cycle checkpoint protein RAD1-like, putative	Cell.cycle	2316	2354	2520	1609	4477	4416	415	1196	1291	1332	1234	932	1862	1193	1036	2604	4963
utr_Tb927.1.3910	Tb927.1.3910	2_3UTR	340	0	Anaphase-promoting complex subunit CDC23	Anaphase promoting complex subunit CDC23	Cell.cycle	558	595	596	396	1537	1588	174	474	267	255	236	174	327	202	187	1151	1547
utr_Tb927.10.10330	Tb927.10.10330	2_3UTR	118	0	Anaphase-promoting complex subunit CDC27	Anaphase-promoting complex CDC27	Cell.cycle	329	405	391	300	847	840	95	219	256	278	219	172	326	213	184	515	872
utr_Tb927.10.1070	Tb927.10.1070	2_3UTR	620	0	cdc2-related kinase 1	CRK1 cdc2- like protein kinase	Cell.cycle	865	895	914	646	2636	2690	258	437	681	402	446	448	822	513	484	2070	2216
utr_Tb927.10.11440	Tb927.10.11440	2_3UTR	1255	0	G1 cyclin CycE4, putative	CYC5, CYC2-like cyclin, putative, G1 cyclin CycE4	Cell.cycle	1633	1503	1701	1068	4389	4592	573	678	1043	640	668	730	1302	747	699	2525	3494
utr_Tb927.10.1560	Tb927.10.1560	2_3UTR	411	0	Nucleolar protein 91	NOP91	Cell.cycle	884	839	918	623	1850	1836	138	442	595	533	484	344	659	357	368	1111	1886
utr_Tb927.10.15690	Tb927.10.15690	2_3UTR	356	0	anaphase promoting complex, subunit 10-like protein	anaphase promoting complex APC10	Cell.cycle	725	798	851	558	1754	1598	164	390	415	409	358	318	574	368	320	866	1567
utr_Tb927.10.4310	Tb927.10.4310	2_3UTR	284	0	prohibitin 2, putative	prohibitin 2 (PHB2)	Cell.cycle	741	736	704	518	1499	1405	164	343	408	468	390	285	577	365	338	1073	1508
utr_Tb927.10.4990	Tb927.10.4990	2_3UTR	290	0	cdc2-related kinase 3	CRK3 cdc2- like protein kinase	Cell.cycle	626	629	625	397	1508	1536	171	269	358	302	297	286	482	317	269	828	1351
utr_Tb927.10.6330	Tb927.10.6330	2_3UTR	1024	0	kinetoplastid kinetochore protein 1	KKT1	Cell.cycle	2015	2005	2207	1321	4540	4635	469	954	1199	1022	1016	868	1640	1006	961	3176	4212
utr_Tb927.10.7240	Tb927.10.7240	2_3UTR	247	0	kinetoplastid kinetochore protein 14	KKT14 Kinetochore protein	Cell.cycle	501	566	512	333	1258	1261	130	258	352	279	252	245	427	266	233	1214	1079
utr_Tb927.10.8710	Tb927.10.8710	2_3UTR	629	0	centrin-3	Centrin3	Cell.cycle	571	556	590	363	1941	2198	264	214	416	166	188	292	547	327	285	1122	1674
utr_Tb927.11.1000	Tb927.11.1000	2_3UTR	228	0	kinetoplastid kinetochore protein 16	kinetoplastid kinetochore protein 16	Cell.cycle	551	589	574	397	1155	1284	147	278	374	292	318	220	414	255	250	664	1146
utr_Tb927.11.10000	Tb927.11.10000	2_3UTR	879	0	Charged multivesicular body protein 3, putative	KKT16 Kinetochore protein	Cell.cycle	1952	1973	2187	1424	3520	3849	364	1029	1170	1198	1040	799	1543	971	873	2717	4010
utr_Tb927.11.1030	Tb927.11.1030	2_3UTR	575	0	kinetoplastid kinetochore protein 7	KKT7 Kinetochore protein	Cell.cycle	704	697	764	498	2295	2374	281	323	539	340	419	372	772	472	462	1470	1936
utr_Tb927.11.1080	Tb927.11.1080	2_3UTR	125	0	Nucleolar protein 60	NOP60	Cell.cycle	265	222	244	150	771	766	95	103	253	125	143	118	245	117	144	458	551
utr_Tb927.11.11500	Tb927.11.11500	2_3UTR	1038	0	cyclin dependent kinase-binding protein, putative	cyclin dependent kinase-binding protein, putative	Cell.cycle	2085	2033	2162	1432	4107	4289	429	982	1138	1025	972	795	1554	1071	873	3186	4021
utr_Tb927.11.12310	Tb927.11.12310	2_3UTR	1051	0	cdc2-related kinase 12	CRK12 cdc2- like protein kinase	Cell.cycle	2048	2007	2039	1332	3965	4037	418	997	1236	1061	1059	784	1541	936	813	4005	3902
utr_Tb927.11.12410	Tb927.11.12410	2_3UTR	2676	0	kinetoplastid kinetochore protein 10	KKT10, CLK1 protein kinase,	Cell.cycle	1706	1836	1674	1172	7564	7154	1153	867	1479	669	820	1084	2020	1226	1214	7659	5565
utr_Tb927.11.12420	Tb927.11.12420	2_3UTR	2824	0	kinetoplastid kinetochore protein 19	KKT19 Kinetochore protein, CLK2 protein kinase,	Cell.cycle	2951	3110	2989	1990	10201	9966	1193	1460	2566	1336	1547	1557	3131	1838	1812	9337	8041
utr_Tb927.11.12480	Tb927.11.12480	2_3UTR	789	0	Kinetochore interacting phosphatase 7	Kinetochore-interacting phosphatase	Cell.cycle	1613	1638	1660	1159	3352	3521	336	819	998	941	881	679	1260	805	736	4013	3508
utr_Tb927.11.12610	Tb927.11.12610	2_3UTR	195	0	cyclin 1	CYC1, cyclin 1	Cell.cycle	501	583	528	397	1104	1161	146	296	329	339	288	225	453	322	247	569	1145
utr_Tb927.11.13900	Tb927.11.13900	2_3UTR	56	1	Centrin-5	Centrin5	Cell.cycle	204	205	224	139	483	488	71	89	166	110	116	91	165	101	105	431	369
utr_Tb927.11.14030	Tb927.11.14030	2_3UTR	295	0	cyclin 9	CYC9	Cell.cycle	609	575	577	365	1326	1311	147	316	364	339	289	311	534	330	320	1056	1405
utr_Tb927.11.14080	Tb927.11.14080	2_3UTR	3762	0	cyclin 2	CYC2, G1 cyclin	Cell.cycle	1816	1793	1731	1154	10727	10173	1588	820	2491	542	744	1591	2845	1686	1666	17529	7687
utr_Tb927.11.14370	Tb927.11.14370	2_3UTR	768	0	Microtubule-associated protein 103 kDa	MAP103	Cell.cycle	1202	1195	1205	837	3269	3237	337	575	801	521	586	569	1055	649	644	2224	2893
utr_Tb927.11.16390	Tb927.11.16390	2_3UTR	1425	0	cyclin dependent kinases regulatory subunit, putative	(CKS1 cyclin dependent kinases regulatory subunit, putative	Cell.cycle	1525	1580	1558	1080	5274	4889	571	820	1374	669	705	883	1626	951	1011	4847	4488
utr_Tb927.11.16720	Tb927.11.16720	2_3UTR	2302	0	mitotic cyclin 6	CYC6 mitotic cyclin	Cell.cycle	1910	1931	1878	1243	7395	6843	840	919	1683	743	844	1067	1913	1209	1187	9271	5494
utr_Tb927.11.17000	Tb927.11.17000	2_3UTR	886	0	AIR9-like protein	AIR9	Cell.cycle	1774	1764	1845	1167	3785	3864	334	846	974	923	772	775	1438	849	806	2043	3996
utr_Tb927.11.5590	Tb927.11.5590	2_3UTR	531	0	Anaphase-promoting complex-associated protein AP1	Anaphase-promoting complex APC1	Cell.cycle	787	810	789	598	2219	2182	202	388	509	379	332	397	715	435	412	4909	1894
utr_Tb927.11.6550	Tb927.11.6550	2_3UTR	197	0	PUF nine target 1	PUF nine target 1 (PNT1)	Cell.cycle	538	438	522	315	1074	1093	136	240	368	252	257	179	349	229	232	952	997
utr_Tb927.11.8370	Tb927.11.8370	2_3UTR	574	0	Nucleus and spindle associated protein 1	NuSAP1	Cell.cycle	920	981	958	696	2340	2326	256	540	811	546	555	429	856	529	440	2213	2190
utr_Tb927.11.9080	Tb927.11.9080	2_3UTR	568	0	Nucleolar protein 136	NOP136	Cell.cycle	867	912	914	629	2506	2586	232	444	630	530	448	474	910	553	518	1383	2328
utr_Tb927.3.1750	Tb927.3.1750	2_3UTR	108	0	Mad2-like HORMA domain containing protein	rev7, putative,mitotic spindle checkpoint component, Mad2-like HORMA domain	Cell.cycle	256	288	278	206	738	538	85	130	160	122	145	118	213	138	130	1191	562
utr_Tb927.3.2330	Tb927.3.2330	2_3UTR	120	0	kinetoplastid kinetochore protein 17	KKT17 Kinetochore protein	Cell.cycle	394	438	414	274	782	818	76	207	255	229	196	151	294	159	144	621	796
utr_Tb927.4.4950	Tb927.4.4950	2_3UTR	215	0	Nucleolar protein 61	NOP61	Cell.cycle	893	860	939	607	1683	1578	194	469	540	584	528	334	657	418	337	942	1775
utr_Tb927.4.5110	Tb927.4.5110	2_3UTR	404	0	kinetoplastid kinetochore protein 8	KKT8 Kinetochore protein	Cell.cycle	696	668	743	494	1896	1916	223	321	499	344	368	317	601	395	355	1425	1623
utr_Tb927.5.1320	Tb927.5.1320	2_3UTR	193	0	Kinetochore interacting protein 2	KKIP2 Kinetochore interacting protein 2	Cell.cycle	229	267	198	172	996	1398	97	132	369	116	131	166	306	186	169	1057	1183
utr_Tb927.5.4520	Tb927.5.4520	2_3UTR	143	0	Kinetochore interacting protein 1	KKIP1 Kinetochore interacting protein 1	Cell.cycle	321	320	356	233	928	1343	120	123	221	133	144	168	286	159	137	1113	1007
utr_Tb927.6.1210	Tb927.6.1210	2_3UTR	341	0	kinetoplastid kinetochore protein 6	KKT6 kinetochore protein	Cell.cycle	766	759	794	515	1724	1724	160	382	476	416	608	285	592	377	366	2158	1640
utr_Tb927.6.3280	Tb927.6.3280	2_3UTR	201	0	cyclosome subunit 1, putative	cyclosome subunit 1, putative	Cell.cycle	491	560	513	377	1162	1051	113	228	281	248	389	211	390	241	240	574	1143
utr_Tb927.6.3760	Tb927.6.3760	2_3UTR	370	0	kinetoplastid kinetochore protein 15	KKT15 Kinetochore protein	Cell.cycle	395	404	426	237	1830	1653	164	428	506	464	671	339	704	454	391	960	1799
utr_Tb927.6.5020	Tb927.6.5020	2_3UTR	492	0	cyclin 7, putative	CYC7, CYC2-like cyclin	Cell.cycle	232	241	220	166	1659	1254	265	103	172	91	141	154	258	144	138	1751	840
utr_Tb927.7.1210	Tb927.7.1210	2_3UTR	1698	0	regulator of chromosome condensation, putative	regulator of chromosome condensation, putative	Cell.cycle	1784	1858	1825	1275	6797	5796	707	820	1356	833	894	1006	1999	1120	1156	4193	4722
utr_Tb927.7.1590	Tb927.7.1590	2_3UTR	1241	0	mitotic cyclin	mitotic cyclin,cyclin CycB3 (CYC8)	Cell.cycle	1597	1485	1651	968	5099	4949	529	682	1132	601	654	775	1448	858	829	3051	3940
utr_Tb927.7.2110	Tb927.7.2110	2_3UTR	281	0	kinetoplastid kinetochore protein 11	KKT11 Kinetochore protein	Cell.cycle	377	468	419	236	1431	1277	125	222	366	213	290	193	396	268	250	1021	1118
utr_Tb927.7.4850	Tb927.7.4850	2_3UTR	299	0	kinetoplastid kinetochore protein 5	KKT5 Kinetochore protein	Cell.cycle	473	515	516	357	1398	1380	173	232	325	269	249	252	398	244	247	1017	1140
utr_Tb927.7.4860	Tb927.7.4860	2_3UTR	1332	0	kinetoplastid kinetochore protein 13	KKT13 Kinetochore protein	Cell.cycle	2027	2113	2093	1411	5032	4845	548	1000	1306	1205	1105	928	1716	1056	959	3207	4472
utr_Tb927.7.5570	Tb927.7.5570	2_3UTR	1128	0	cell cycle associated protein MOB1-A	cell cycle associated protein MOB1-A	Cell.cycle	2449	2540	2651	1638	6498	6221	618	1222	1371	1202	1182	1112	2013	1247	1241	3655	5698
utr_Tb927.7.5580	Tb927.7.5580	2_3UTR	467	0	cell cycle associated protein MOB1-B	cell cycle associated protein MOB1-B	Cell.cycle	1036	1166	1125	736	2278	2180	214	484	594	651	561	452	834	552	470	1354	2429
utr_Tb927.7.5750	Tb927.7.5750	2_3UTR	130	0	Anaphase promoting complex-associated Protein AP2	anaphase-promoting complex APC2	Cell.cycle	250	294	268	189	811	703	79	154	189	149	144	148	293	138	146	575	686
utr_Tb927.7.650	Tb927.7.650	2_3UTR	877	0	Nucleolar protein 105	NOP105	Cell.cycle	1680	1719	1749	1152	3928	3910	386	760	991	948	839	747	1422	921	792	3036	4056
utr_Tb927.7.6630	Tb927.7.6630	2_3UTR	2015	0	Kinetochore interacting protein 5	KKIP5 Kinetochore interacting protein 5	Cell.cycle	1767	1579	1808	1135	6978	6660	911	804	1611	886	872	1043	2003	1181	1112	8230	5138
utr_Tb927.7.7360	Tb927.7.7360	2_3UTR	176	0	cdc2-related kinase 2	CRK2 cdc2-related kinase	Cell.cycle	593	632	713	458	1017	1072	108	501	387	406	356	235	423	299	235	2328	1214
utr_Tb927.8.1080	Tb927.8.1080	2_3UTR	575	0	centrin, putative	Centrin2	Cell.cycle	1246	1305	1323	922	1951	2296	239	670	702	794	740	420	935	538	526	1551	2246
utr_Tb927.8.1150	Tb927.8.1150	2_3UTR	1020	0	kinetoplastid kinetochore protein 9	KKT9 Kinetochore protein	Cell.cycle	1518	1420	1491	977	3910	4204	453	740	1146	715	711	658	1266	803	714	2955	3418
utr_Tb927.8.1260	Tb927.8.1260	2_3UTR	358	0	Nucleolar protein 112	NOP112	Cell.cycle	927	978	1026	719	1776	1849	176	532	589	600	567	405	770	475	450	1727	2195
utr_Tb927.8.1680	Tb927.8.1680	2_3UTR	347	0	kinetoplastid kinetochore protein 12	KKT12 Kinetochore protein	Cell.cycle	802	898	859	604	1843	1873	186	436	559	546	462	344	717	459	374	838	1961
utr_Tb927.8.3680	Tb927.8.3680	2_3UTR	1654	0	kinetoplastid kinetochore protein 4	KKT4 kinetochore protein	Cell.cycle	2938	2932	2978	2010	6661	6888	663	1463	1743	1621	1429	1308	2370	1537	1382	4297	6325
utr_Tb927.8.4140	Tb927.8.4140	2_3UTR	94	0	Anaphase-promoting complex-associated protein AP3	Anaphase-promoting complex APC3	Cell.cycle	364	477	396	283	643	653	65	209	217	283	247	163	320	201	177	339	783
utr_Tb927.8.4810	Tb927.8.4810	2_3UTR	250	0	prohibitin 1	prohibitin 1 (PHB1)	Cell.cycle	790	752	840	544	1385	1385	125	385	435	458	414	316	551	364	313	728	1486
utr_Tb927.8.6340	Tb927.8.6340	2_3UTR	2947	0	CYC2-like cyclin, putative	CYC10, CYC2-like cyclin	Cell.cycle	1110	1106	1072	685	7934	7065	1348	454	1292	285	436	1059	1855	1051	1045	7181	4991
utr_Tb927.8.6350	Tb927.8.6350	2_3UTR	2669	0	CYC2-like cyclin, putative	CYC11, CYC2-like cyclin	Cell.cycle	1951	2215	2004	1462	8831	8491	1099	1016	1990	927	1112	1468	2625	1493	1473	6696	6999
utr_Tb927.8.6500	Tb927.8.6500	2_3UTR	1276	0	cell division cycle protein 20, putative	cell division cycle protein, putative	Cell.cycle	1423	1537	1254	988	4575	4504	508	784	1089	771	804	767	1567	934	948	6001	4280
utr_Tb927.8.8350	Tb927.8.8350	2_3UTR	364	0	Kinesin-13 4b, putative	mitotic centromere-associated kinesin (MCAK), putative	Cell.cycle	517	571	564	374	1650	1496	168	386	440	334	348	329	570	362	341	1384	1537
utr_Tb927.9.10170	Tb927.9.10170	2_3UTR	289	0	anaphase-promoting complex subunit 11	anaphase-promoting complex APC11	Cell.cycle	680	793	737	527	1363	1155	143	407	414	452	400	235	509	327	271	2037	1508
utr_Tb927.9.10920	Tb927.9.10920	2_3UTR	369	0	kinetoplastid kinetochore protein 3	KKT3, PK6 protein kinase,	Cell.cycle	579	575	607	389	1652	1453	193	259	474	275	320	218	494	244	252	1731	1195
utr_Tb927.9.11500	Tb927.9.11500	2_3UTR	162	0	anaphase-promoting complex subunit 2	anaphase-promoting complex subunit 2 AP2 , Cullin family, putative	Cell.cycle	586	580	631	380	862	867	104	279	281	365	339	190	385	254	208	414	1046
utr_Tb927.9.6110	Tb927.9.6110	2_3UTR	138	0	Nucleus and spindle associated protein 2	NuSAP2	Cell.cycle	269	306	272	199	846	837	85	122	206	138	137	127	261	161	132	586	687
utr_Tb10.v4.0035	Tb10.v4.0035	2_3UTR	274	0	stress-inducible protein STI1-like, putative	stress-inducible protein STI1-like, putatives	Chaperone	624	714	639	440	1046	1182	112	345	380	395	398	258	491	324	239	886	1355
utr_Tb927.1.1230	Tb927.1.1230	2_3UTR	733	0	chaperone protein DnaJ, putative	chaperone DNAj, putative, J47	Chaperone	1583	1592	1667	1068	4302	4153	456	749	1065	810	793	754	1546	946	841	3291	3972
utr_Tb927.1.1960	Tb927.1.1960	2_3UTR	260	0	chaperone protein DnaJ, putative	chaperone DNAj, putative, J16	Chaperone	357	348	323	274	913	871	133	215	389	172	239	167	315	195	201	1744	768
utr_Tb927.1.3200	Tb927.1.3200	2_3UTR	426	0	Suppressor of G2 allele of SKP1, putative	SGT1-like protein, cold-shock domain	Chaperone	955	976	1068	664	1975	2090	224	493	632	617	565	421	810	510	431	1119	2059
utr_Tb927.1.4300	Tb927.1.4300	2_3UTR	2747	0	chaperone protein DnaJ, putative	chaperone DNAj, putative, J17	Chaperone	2026	2149	1997	1282	8607	8578	1185	1419	2069	928	1123	1349	2544	1508	1591	8116	6711
utr_Tb927.10.1060	Tb927.10.1060	2_3UTR	493	0	T-complex protein 1, delta subunit, putative	Tric complex delta subunit (TCP-1-delta)	Chaperone	987	1031	1016	764	2155	2364	204	496	621	588	569	448	939	561	565	1695	2391
utr_Tb927.10.10890	Tb927.10.10890	2_3UTR	259	0	heat shock protein, putative	heat shock protein 83, HSP83	Chaperone	5475	6585	5836	4632	14922	17277	1885	3168	3150	3099	2442	2128	4225	2736	2438	22375	17132
utr_Tb927.10.10900	Tb927.10.10900	2_3UTR	259	0	heat shock protein, putative	heat shock protein 83, HSP83	Chaperone	5440	6550	5801	4611	14893	17749	1908	3170	3163	3098	2444	2151	4246	2761	2440	23082	17467
utr_Tb927.10.10910	Tb927.10.10910	2_3UTR	259	0	heat shock protein, putative	heat shock protein 83, HSP83	Chaperone	5519	6621	5888	4659	14999	17264	1902	3176	3201	3103	2444	2144	4237	2750	2446	22361	17112
utr_Tb927.10.10920	Tb927.10.10920	2_3UTR	258	0	heat shock protein, putative	heat shock protein 83, HSP83	Chaperone	5441	6556	5800	4607	14945	17523	1893	3160	3156	3098	2442	2141	4232	2763	2446	22741	17348
utr_Tb927.10.10930	Tb927.10.10930	2_3UTR	259	0	heat shock protein, putative	heat shock protein 83, HSP83	Chaperone	5425	6535	5772	4588	14125	16554	1804	3151	3081	3092	2427	2055	4073	2664	2356	21216	16670
utr_Tb927.10.10940	Tb927.10.10940	2_3UTR	259	0	heat shock protein, putative	heat shock protein 83, HSP83	Chaperone	5428	6532	5772	4588	14161	16565	1728	3142	3085	3093	2430	2067	4087	2670	2362	21227	16673
utr_Tb927.10.10950	Tb927.10.10950	2_3UTR	259	0	heat shock protein, putative	heat shock protein 83, HSP83	Chaperone	5435	6524	5746	4607	14275	16042	1587	3145	3050	3134	2442	2045	4067	2663	2364	20338	16395
utr_Tb927.10.10960	Tb927.10.10960	2_3UTR	259	0	heat shock protein, putative	heat shock protein 83, HSP83	Chaperone	5521	6630	5877	4688	15476	18508	1907	3212	3216	3155	2488	2217	4386	2845	2526	24053	18127
utr_Tb927.10.10970	Tb927.10.10970	2_3UTR	259	0	heat shock protein, putative	heat shock protein 83, HSP83	Chaperone	5521	6630	5877	4688	15476	18508	1907	3212	3216	3155	2488	2217	4386	2845	2526	24053	18127
utr_Tb927.10.10980	Tb927.10.10980	2_3UTR	259	0	heat shock protein 90, putative	heat shock protein 83, HSP83	Chaperone	5427	6538	5778	4588	14219	16661	1824	3143	3098	3096	2431	2068	4125	2672	2370	21403	16742
utr_Tb927.10.12640	Tb927.10.12640	2_3UTR	902	0	chaperone protein DnaJ, putative	chaperone DNAj, putative, J37	Chaperone	1409	1596	1465	1091	3699	3561	347	789	1032	824	838	770	1363	835	782	3249	3646
utr_Tb927.10.12710	Tb927.10.12710	2_3UTR	570	0	heat shock protein 110, putative	heat shock protein, HSP110	Chaperone	620	673	640	436	2223	1946	237	325	599	351	390	414	844	514	476	1807	2225
utr_Tb927.10.13830	Tb927.10.13830	2_3UTR	743	0	chaperone protein DnaJ, putative	chaperone DNAj, putative, J23	Chaperone	1230	1311	1331	911	3486	3228	310	689	792	671	614	581	1175	695	675	3061	3029
utr_Tb927.10.14380	Tb927.10.14380	2_3UTR	258	0	Hsp70 protein, putative	Hsp70 protein, putative	Chaperone	694	669	682	533	1498	1373	174	363	345	435	381	307	562	355	322	797	1512
utr_Tb927.10.15590	Tb927.10.15590	2_3UTR	420	0	macrophage infectivity potentiator, precursor, putative	FKBP-type peptidyl-prolyl cis-trans isomerase, conserved	Chaperone	823	825	836	556	1868	1894	172	402	517	450	430	326	617	374	330	1292	1700
utr_Tb927.10.15600	Tb927.10.15600	2_3UTR	907	0	FKBP-type peptidylprolyl cis-trans isomerase, putative	FKBP-type peptidyl-prolyl cis-trans isomerase, conserved	Chaperone	890	915	889	641	2654	2431	402	454	652	444	426	485	852	504	504	1892	2293
utr_Tb927.10.2290	Tb927.10.2290	2_3UTR	720	0	chaperone protein DnaJ, putative	chaperone protein DNAj, endoplasmatic reticulum J3	Chaperone	1027	1092	1029	756	2906	2773	301	529	700	562	599	494	927	546	539	2764	2535
utr_Tb927.10.2620	Tb927.10.2620	2_3UTR	216	0	CS domain containing protein, putative	ACDP23B HSP20 cold-shock domain (p23-like)	Chaperone	517	496	582	383	1217	1160	122	259	284	281	270	176	416	207	234	747	983
utr_Tb927.10.4450	Tb927.10.4450	2_3UTR	277	0	stress-inducible protein STI1-like, putative	stress-inducible protein STI1-like, putative	Chaperone	629	721	649	448	1057	1204	113	347	388	400	403	261	497	328	240	898	1375
utr_Tb927.10.4620	Tb927.10.4620	2_3UTR	85	0	peptidyl-prolyl cis-trans isomerase, putative	peptidyl-prolyl cis-trans isomerase, putative (PPIase)	Chaperone	347	308	300	245	632	600	64	148	203	139	123	111	211	140	109	627	563
utr_Tb927.10.4900	Tb927.10.4900	2_3UTR	538	0	TPR-repeat-containing chaperone protein DNAJ, putative	TPR-repeat-containing chaperone protein DNAJ, putative,TPR repeat protein	Chaperone	1228	1178	1239	844	2273	2288	239	577	729	616	608	453	872	519	485	1239	2235
utr_Tb927.10.5180	Tb927.10.5180	2_3UTR	1294	0	TPR-repeat-containing chaperone protein DNAJ, putative	TPR-repeat-containing chaperone protein DNAJ, putative	Chaperone	1403	1408	1402	931	4335	4011	590	639	1064	769	815	765	1420	866	784	3175	3713
utr_Tb927.10.8190	Tb927.10.8190	2_3UTR	209	0	T-complex protein 1, theta subunit, putative	Tric complex theta subunit (TCP-1-theta)	Chaperone	523	490	529	305	1125	1253	113	208	341	250	245	221	453	258	238	523	1203
utr_Tb927.10.8230	Tb927.10.8230	2_3UTR	340	0	protein disulfide isomerase 2	protein disulfide isomerase,ERp57-like, cofactor wth calnexin, putative	Chaperone	633	581	688	379	1286	1430	172	287	485	290	281	232	396	266	210	649	1218
utr_Tb927.10.8540	Tb927.10.8540	2_3UTR	639	0	chaperone protein DnaJ, putative	chaperone DNAj, putative, J6	Chaperone	971	1053	1063	722	2843	2968	275	456	812	606	575	525	1051	615	578	1569	2626
utr_Tb927.10.9840	Tb927.10.9840	2_3UTR	242	0	chaperone protein DnaJ, putative	chaperone DNAj, putative, J33	Chaperone	625	613	661	437	1350	1351	162	273	410	321	360	263	488	323	276	1514	1232
utr_Tb927.11.1010	Tb927.11.1010	2_3UTR	306	0	chaperone protein DnaJ, putative	chaperone DNAj, putative, J18	Chaperone	681	648	695	454	1479	1574	162	316	425	389	352	291	476	353	270	861	1340
utr_Tb927.11.11290	Tb927.11.11290	2_3UTR	268	0	heat shock protein 70, putative	heat shock protein 70, HSP70c	Chaperone	672	767	752	565	1432	1612	185	372	422	374	407	306	603	394	339	856	1460
utr_Tb927.11.12230	Tb927.11.12230	2_3UTR	273	0	ATP-dependent protease ATPase subunit HslU2	heat shock protein HslU2, in mitochondrion	Chaperone	611	611	667	423	1393	1407	133	298	511	343	310	232	493	315	262	1141	1219
utr_Tb927.11.14250	Tb927.11.14250	2_3UTR	603	0	T-complex protein 1, epsilon subunit, putative	Tric complex epsilon subunit (TCP-1-epsilon)	Chaperone	905	982	953	684	2526	2207	243	498	776	518	505	488	977	555	495	1434	2410
utr_Tb927.11.15480	Tb927.11.15480	2_3UTR	329	0	heat shock protein Hsp20, putative	ACDP, HSP20-like chaperone	Chaperone	377	405	344	266	1446	1354	183	183	294	203	177	262	499	264	239	926	1181
utr_Tb927.11.16050	Tb927.11.16050	2_3UTR	162	0	CS domain/TPR repeat, putative	DYX1C1, HSP20 domain	Chaperone	511	626	547	375	1005	988	109	251	297	331	281	208	371	247	252	592	1144
utr_Tb927.11.16740	Tb927.11.16740	2_3UTR	500	0	chaperone protein DnaJ, putative	chaperone DNAj, putative, J45	Chaperone	492	558	531	375	1745	1533	204	269	453	327	326	276	552	313	278	1691	1554
utr_Tb927.11.1900	Tb927.11.1900	2_3UTR	359	0	T-complex protein 1, beta subunit, putative	Tric complex beta subunit (TCP-1-beta)	Chaperone	744	718	746	480	1765	1822	185	324	446	361	329	312	574	369	355	807	1554
utr_Tb927.11.2650	Tb927.11.2650	2_3UTR	777	0	heat shock protein 84, putative	heat shock protein 84, putative, mit HSp90	Chaperone	971	951	979	692	3169	2995	353	490	839	507	481	521	1052	585	582	2034	2667
utr_Tb927.11.3240	Tb927.11.3240	2_3UTR	189	0	T-complex protein 1, zeta subunit, putative	Tric complex zeta subunit (TCP-1-zeta)	Chaperone	400	448	473	304	1028	1051	118	190	334	201	193	176	351	193	210	604	922
utr_Tb927.11.5220	Tb927.11.5220	2_3UTR	255	0	chaperone protein DnaJ, putative	chaperone DNAj, putative, J8	Chaperone	551	548	611	397	1248	1267	122	272	352	258	298	196	388	240	230	875	1139
utr_Tb927.11.5710	Tb927.11.5710	2_3UTR	482	0	chaperone protein DnaJ, putative	chaperone DNAj, putative, J29	Chaperone	786	790	798	544	2402	2229	235	383	560	365	368	400	738	396	383	2181	1921
utr_Tb927.11.880	Tb927.11.880	2_3UTR	194	0	cyclophilin a	cyclophilin a,cyclophilin type peptidyl-prolyl cis-trans isomerase (CYPA)	Chaperone	402	443	444	328	734	896	109	241	300	245	200	143	354	207	185	828	839
utr_Tb927.2.1560	Tb927.2.1560	2_3UTR	107	0	peptidyl-prolyl cis-trans isomerase, putative	cyclophilin type peptidyl-prolyl cis-trans isomerase, putative (PPIase)	Chaperone	643	538	594	333	1338	1412	193	607	575	477	445	285	515	336	298	1587	1338
utr_Tb927.2.1680	Tb927.2.1680	2_3UTR	107	0	peptidyl-prolyl cis-trans isomerase, putative	cyclophilin type peptidyl-prolyl cis-trans isomerase, putative (PPIase)	Chaperone	643	538	594	333	1338	1412	193	607	575	477	445	285	515	336	298	1587	1338
utr_Tb927.2.3960	Tb927.2.3960	2_3UTR	164	0	chaperone protein DnaJ, putative	chaperone DNAj, putative, J56	Chaperone	333	322	333	212	876	830	106	188	263	166	198	138	261	156	153	676	854
utr_Tb927.2.5980	Tb927.2.5980	2_3UTR	573	0	chaperone protein ClpB1, putative	ATP-dependent Clp protease subunit, heat shock protein 104 (HSP104)	Chaperone	286	319	324	184	2360	2184	373	164	426	185	196	397	676	417	430	4229	1846
utr_Tb927.3.1430	Tb927.3.1430	2_3UTR	162	0	chaperone protein DnaJ, putative	chaperone DNAj, putative, J46	Chaperone	482	478	451	354	976	876	102	258	225	265	278	184	336	240	225	536	946
utr_Tb927.3.1760	Tb927.3.1760	2_3UTR	210	0	chaperone protein DnaJ, putative	chaperone DNAj, putative, J36	Chaperone	332	367	377	240	1047	1001	118	174	272	162	168	170	350	192	181	2048	841
utr_Tb927.3.3100	Tb927.3.3100	2_3UTR	493	0	peptidyl-prolyl cis-trans isomerase NIMA-interacting 4, putative	peptidyl-prolyl cis-trans isomerase NIMA-interacting 4, putative	Chaperone	820	916	903	613	2266	2381	208	466	626	521	553	454	828	492	451	5013	2080
utr_Tb927.3.5340	Tb927.3.5340	2_3UTR	207	0	Hsc70-interacting protein (Hip), putative	Hsc70-interacting protein (Hip), putative	Chaperone	272	283	323	176	947	898	120	140	244	160	174	185	319	170	158	996	824
utr_Tb927.4.2220	Tb927.4.2220	2_3UTR	1978	0	TPR-repeat-containing chaperone protein DNAJ, putative	TPR-repeat-containing chaperone protein DNAJ, putative	Chaperone	2102	2053	2231	1342	6382	6153	794	976	1611	953	1033	986	1956	1130	1116	5762	4886
utr_Tb927.4.2970	Tb927.4.2970	2_3UTR	889	0	chaperone protein DnaJ, putative	chaperone DNAj, putative, J12	Chaperone	1654	1708	1721	1146	3945	4058	406	846	1141	1014	930	707	1436	865	805	2677	3589
utr_Tb927.4.880	Tb927.4.880	2_3UTR	154	0	TPR-repeat-containing chaperone protein DNAJ, putative	TPR-repeat-containing chaperone protein DNAJ, putative	Chaperone	448	423	441	289	950	938	117	234	334	245	236	174	340	213	165	1475	830
utr_Tb927.5.1020	Tb927.5.1020	2_3UTR	159	0	disulfide isomerase, putative	disulfide isomerase, putative	Chaperone	587	596	554	387	854	1538	85	286	459	387	344	244	469	303	251	980	1719
utr_Tb927.5.1520	Tb927.5.1520	2_3UTR	1091	0	ATP-dependent protease ATPase subunit HslU1	heat shock protein HslU1, in mitochondrion	Chaperone	3543	4076	3860	2818	3920	6727	1051	2491	3014	2773	2633	810	1444	900	755	5954	6125
utr_Tb927.5.580	Tb927.5.580	2_3UTR	72	1	prefoldin subunit, putative	prefoldin subunit, putative	Chaperone	270	287	326	188	695	1073	83	185	269	175	175	113	236	113	113	485	878
utr_Tb927.6.1340	Tb927.6.1340	2_3UTR	915	0	cyclophilin-type peptidyl-prolyl cis-trans isomerase, putative	cyclophilin-type peptidyl-prolyl cis-trans isomerase, putative (PPIase)	Chaperone	933	947	884	662	2850	2164	1956	398	556	482	759	485	899	545	482	2115	1994
utr_Tb927.6.1380	Tb927.6.1380	2_3UTR	516	0	cyclophilin-type peptidyl-prolyl cis-trans isomerase, putative	cyclophilin-type peptidyl-prolyl cis-trans isomerase, putative (PPIase)	Chaperone	769	769	699	557	2064	1547	1442	309	448	377	590	348	664	377	357	1534	1397
utr_Tb927.6.1400	Tb927.6.1400	2_3UTR	516	0	cyclophilin-type peptidyl-prolyl cis-trans isomerase, putative	cyclophilin-type peptidyl-prolyl cis-trans isomerase, putative (PPIase)	Chaperone	747	729	675	545	1947	1547	1400	309	424	359	552	320	595	351	318	1534	1398
utr_Tb927.6.2170	Tb927.6.2170	2_3UTR	118	0	co-chaperone GrpE, putative	co-chaperone GrpE, putative	Chaperone	369	338	375	226	867	800	79	158	105	165	246	130	220	169	141	1528	669
utr_Tb927.6.3730	Tb927.6.3730	2_3UTR	49	1	chaperone protein DnaJ, putative	chaperone DNAj, putative, J38	Chaperone	249	227	256	187	522	535	65	120	167	119	211	98	182	102	110	303	484
utr_Tb927.6.3850	Tb927.6.3850	2_3UTR	951	0	chaperone protein DnaJ, putative	chaperone DNAj, putative, J9	Chaperone	484	515	491	295	2957	2374	431	265	507	205	364	367	657	376	403	1903	1881
utr_Tb927.7.1300	Tb927.7.1300	2_3UTR	470	0	protein disulfide isomerase, putative	protein disulfide isomerase,ERp72-like, cofactor wth calnexin, putative	Chaperone	689	657	690	450	1952	1741	222	309	456	341	324	269	555	358	328	1343	1515
utr_Tb927.7.1320	Tb927.7.1320	2_3UTR	251	0	10 kDa heat shock protein, putative	10 kDa heat shock protein, putative (HSP10)	Chaperone	548	657	647	409	1667	1543	163	292	416	341	268	304	540	359	307	978	1513
utr_Tb927.7.1340	Tb927.7.1340	2_3UTR	126	0	10 kDa heat shock protein, putative	10 kDa heat shock protein, putative (HSP10)	Chaperone	476	525	499	337	1132	1096	136	233	312	263	244	205	417	269	243	709	1125
utr_Tb927.7.2070	Tb927.7.2070	2_3UTR	373	0	heat shock protein DNAJ, putative	heat shock protein DNAJ, putative	Chaperone	349	348	327	216	1656	1406	150	210	449	221	219	291	555	296	313	998	1415
utr_Tb927.7.2480	Tb927.7.2480	2_3UTR	225	0	Parvulin 42	peptidyl-prolyl cis-trans isomerase, putative (PAR45)	Chaperone	509	570	541	394	1206	1127	106	315	357	367	327	243	428	294	281	538	1297
utr_Tb927.7.2590	Tb927.7.2590	2_3UTR	475	0	prefoldin, putative	prefoldin, putative	Chaperone	856	877	917	607	2101	1946	213	487	637	504	472	377	761	489	441	969	1980
utr_Tb927.7.540	Tb927.7.540	2_3UTR	49	1	chaperone protein DnaJ, putative	chaperone DNAj, putative, J21	Chaperone	55	54	81	43	344	226	46	37	63	38	38	43	102	56	44	165	211
utr_Tb927.7.570	Tb927.7.570	2_3UTR	433	0	prefoldin, putative	prefoldin, putative	Chaperone	763	791	823	525	2099	1903	216	376	526	377	426	348	588	393	392	1188	1667
utr_Tb927.7.5790	Tb927.7.5790	2_3UTR	868	0	protein disulfide isomerase, putative	protein disulfide isomerase, ERp44-like	Chaperone	218	225	192	135	1903	1712	384	110	369	80	126	246	435	299	259	2400	1348
utr_Tb927.7.6200	Tb927.7.6200	2_3UTR	888	0	chaperone protein DnaJ, putative	chaperone DNAj, putative, J26	Chaperone	611	668	633	446	3627	2965	404	351	863	312	389	521	1019	613	611	4231	2522
utr_Tb927.7.740	Tb927.7.740	2_3UTR	447	0	chaperone protein DnaJ, putative	chaperone DNAj, putative, J28	Chaperone	953	919	951	585	2030	2020	236	472	628	493	496	377	745	417	406	1074	1872
utr_Tb927.7.990	Tb927.7.990	2_3UTR	261	0	chaperone protein DnaJ, putative	chaperone DNAj, putative, J31	Chaperone	647	710	745	461	1328	1418	141	348	457	376	316	280	504	353	281	778	1401
utr_Tb927.8.1010	Tb927.8.1010	2_3UTR	351	0	chaperone protein DnaJ, putative	chaperone DNAj, putative, J30	Chaperone	771	823	777	537	1662	1768	194	425	552	475	431	328	607	384	383	1313	1663
utr_Tb927.8.1030	Tb927.8.1030	2_3UTR	513	0	chaperone protein DnaJ, putative	chaperone DNAj, putative, J48	Chaperone	892	860	854	629	2073	2350	252	423	589	431	401	383	749	476	462	1460	2017
utr_Tb927.8.3150	Tb927.8.3150	2_3UTR	722	0	T-complex protein 1, gamma subunit, putative	Tric complex gamma subunit (TCP-1-gamma)	Chaperone	1281	1255	1435	946	3199	3432	312	621	945	668	630	547	1076	673	603	2298	2827
utr_Tb927.8.5230	Tb927.8.5230	2_3UTR	242	0	peptidyl-prolyl cis-trans isomerase, putative	cyclophilin-type peptidyl-prolyl cis-trans isomerase, putative (PPIase)	Chaperone	528	549	532	390	1115	1172	135	251	380	309	294	225	465	301	271	628	1168
utr_Tb927.8.690	Tb927.8.690	2_3UTR	76	0	peptidyl-prolyl cis-trans isomerase/rotamase, putative	peptidyl-prolyl cis-trans isomerase/rotamase, putative,PPIase, putative (PIN1)	Chaperone	170	212	209	137	621	685	64	81	192	76	86	102	226	121	126	362	609
utr_Tb927.8.6910	Tb927.8.6910	2_3UTR	81	0	cyclophilin, putative	cyclophilin-type peptidyl-prolyl cis-trans isomerase, putative (PPIase)	Chaperone	298	297	312	239	575	664	90	143	177	142	146	107	181	116	89	296	555
utr_Tb927.8.8310	Tb927.8.8310	2_3UTR	32	1	chaperone protein DnaJ, putative	chaperone DNAj, putative, J70	Chaperone	125	114	110	83	387	367	57	65	137	53	65	68	121	50	75	406	310
utr_Tb927.9.10230	Tb927.9.10230	2_3UTR	630	0	Co-chaperone protein P23	ACDP23 HSP20 domain (p23-like)	Chaperone	1009	1017	1016	745	2751	2513	263	492	812	589	562	482	899	564	507	4900	2435
utr_Tb927.9.10950	Tb927.9.10950	2_3UTR	2654	0	chaperone protein DnaJ, putative	chaperone DNAj, putative, J43	Chaperone	1805	1675	1746	1082	7452	7480	1082	780	1644	628	786	1103	2008	1195	1231	9809	5750
utr_Tb927.9.11270	Tb927.9.11270	2_3UTR	221	0	t- complex protein 1 (eta subunit), putative	Tric complex eta subunit (TCP-1-eta)	Chaperone	608	617	612	371	1270	1286	114	265	342	281	290	230	441	270	236	610	1116
utr_Tb927.9.11740	Tb927.9.11740	2_3UTR	46	1	cyclophilin type peptidyl-prolyl cis-trans isomerase, putative	cyclophilin type peptidyl-prolyl cis-trans isomerase, putative (PPIase)	Chaperone	274	263	267	196	593	574	50	135	164	133	151	110	190	119	104	209	502
utr_Tb927.9.12730	Tb927.9.12730	2_3UTR	697	0	chaperone protein DnaJ, putative	chaperone protein DNAj, endoplasmatic reticulum, J50	Chaperone	1130	1113	1097	744	3022	2636	332	599	793	606	540	513	999	594	518	1432	2486
utr_Tb927.9.13290	Tb927.9.13290	2_3UTR	81	0	hypothetical protein, conserved	HSP20 domain	Chaperone	293	293	317	207	562	600	53	147	220	225	185	108	266	170	126	388	624
utr_Tb927.9.14180	Tb927.9.14180	2_3UTR	207	0	chaperone protein DnaJ, putative	chaperone DNAj, putative, J39	Chaperone	585	659	641	408	1173	1088	112	334	401	394	348	237	471	284	254	1055	1125
utr_Tb927.9.14420	Tb927.9.14420	2_3UTR	230	0	Peptidyl-prolyl cis-trans isomerase C, mitochondrial, putative	cyclophilin type peptidyl-prolyl cis-trans isomerase, putative (PPIase)	Chaperone	643	631	637	450	1293	1288	135	330	353	301	334	255	484	321	279	864	1325
utr_Tb927.9.1560	Tb927.9.1560	2_3UTR	326	0	DnaJ domain containing protein, putative	hypothetical protein, conserved, DNAj domain	Chaperone	297	252	265	168	1156	1157	169	115	422	122	147	161	318	177	178	1308	728
utr_Tb927.9.4500	Tb927.9.4500	2_3UTR	185	0	heat shock protein, putative	HSP70, endoplasmatic reticulum, HSP70.a	Chaperone	585	656	649	453	919	852	83	336	318	404	373	167	369	233	187	495	1010
utr_Tb927.9.8410	Tb927.9.8410	2_3UTR	1115	0	chaperone protein DnaJ, putative	chaperone protein DNAj, putative	Chaperone	2136	2276	2248	1497	4376	4470	458	1086	1279	1318	1204	926	1741	1116	996	3191	4457
utr_Tb927.9.9780	Tb927.9.9780	2_3UTR	854	0	peptidyl-prolyl cis-trans isomerase (cyclophilin- 40), putative	peptidyl-prolyl cis-trans isomerase (cyclophilin- 40), putative	Chaperone	1587	1552	1634	1093	3946	3807	407	767	981	791	735	709	1333	841	761	2789	3407
utr_Tb927.1.2430	Tb927.1.2430	2_3UTR	971	0	histone H3, putative	histone H3	Chromatin	28577	34928	28465	20896	68296	47729	4195	17799	29797	26155	23482	19283	38064	24341	21765	31928	52015
utr_Tb927.1.2450	Tb927.1.2450	2_3UTR	985	0	histone H3, putative	histone H3	Chromatin	29064	35482	28957	21252	69293	48500	4251	18063	30239	26606	23857	19593	38649	24733	22115	32422	52784
utr_Tb927.1.2470	Tb927.1.2470	2_3UTR	979	0	histone H3, putative	histone H3	Chromatin	28617	34968	28492	20920	69071	48139	4240	17821	29904	26159	23488	19368	38243	24446	21872	32206	52249
utr_Tb927.1.2490	Tb927.1.2490	2_3UTR	973	0	histone H3, putative	histone H3	Chromatin	28520	34877	28419	20862	68523	47766	4203	17801	29524	26145	23464	19161	37858	24211	21631	31969	52050
utr_Tb927.1.2510	Tb927.1.2510	2_3UTR	973	0	histone H3, putative	histone H3	Chromatin	28604	34960	28500	20909	68542	47845	4275	17812	29816	26153	23486	19332	38146	24383	21801	32030	52091
utr_Tb927.1.2530	Tb927.1.2530	2_3UTR	971	0	histone H3, putative	histone H3	Chromatin	28568	34916	28459	20891	68283	47721	4195	17797	29796	26155	23481	19277	38057	24338	21761	31920	52008
utr_Tb927.1.2550	Tb927.1.2550	2_3UTR	965	0	histone H3, putative	histone H3	Chromatin	26220	32038	26103	19209	64025	44726	4013	16419	27024	24320	21714	18067	35683	22776	20389	29916	49250
utr_Tb927.1.570	Tb927.1.570	2_3UTR	388	0	Histone-lysine N-methyltransferase, H3 lysine-76 specific	Histone-lysine N-methyltransferase, H3 lysine-76 specific (DOT1B)	Chromatin	857	878	868	627	1834	1476	233	467	638	524	540	409	647	424	368	1544	1520
utr_Tb927.1.630	Tb927.1.630	2_3UTR	390	0	histone chaperone ASF1A	anti-silencing protein ASF1A	Chromatin	664	727	643	497	1469	1581	145	399	550	431	422	257	538	351	283	1309	1438
utr_Tb927.10.10445	Tb927.10.10445	2_3UTR	6	1	Core histone H2A/H2B/H3/H4, putative	Core histone H2A/H2B/H3/H4, putative	Chromatin	1658	1745	1690	1259	1847	1889	200	776	843	1231	890	423	1023	707	543	1140	2998
utr_Tb927.10.10460	Tb927.10.10460	2_3UTR	317	0	histone H2B, putative	histone H2B	Chromatin	17089	19520	18878	14411	28456	31153	2322	8873	9263	13070	9941	6943	14674	9715	8181	17272	41268
utr_Tb927.10.10470	Tb927.10.10470	2_3UTR	322	0	histone H2B, putative	histone H2B	Chromatin	17054	19492	18854	14380	28431	31136	2318	8801	9200	13002	9859	6924	14636	9703	8163	17276	41276
utr_Tb927.10.10480	Tb927.10.10480	2_3UTR	322	0	histone H2B, putative	histone H2B	Chromatin	17047	19482	18845	14373	28368	30946	2319	8807	9192	12991	9865	6918	14627	9699	8164	17128	41000
utr_Tb927.10.10490	Tb927.10.10490	2_3UTR	373	0	histone H2B, putative	histone H2B	Chromatin	19682	22259	21625	16349	32729	35738	2666	10213	10442	15038	11340	7978	16992	11300	9436	19785	47795
utr_Tb927.10.10500	Tb927.10.10500	2_3UTR	368	0	histone H2B, putative	histone H2B	Chromatin	19668	22222	21605	16329	32709	35711	2669	10204	10443	15032	11340	7974	16991	11292	9435	19745	47733
utr_Tb927.10.10510	Tb927.10.10510	2_3UTR	322	0	histone H2B, putative	histone H2B	Chromatin	17103	19557	18901	14435	28476	31180	2322	8881	9262	13074	9940	6947	14675	9723	8182	17312	41330
utr_Tb927.10.10520	Tb927.10.10520	2_3UTR	1276	0	histone H2B, putative	histone H2B	Chromatin	62245	71857	68688	51878	99846	109451	7578	32391	32372	48677	35682	25286	53704	36188	29800	59493	152418
utr_Tb927.10.10530	Tb927.10.10530	2_3UTR	368	0	histone H2B, putative	histone H2B	Chromatin	19363	21828	21207	16062	30415	33903	2649	10135	10380	14969	11292	7526	16055	10674	8907	18817	45793
utr_Tb927.10.10550	Tb927.10.10550	2_3UTR	322	0	histone H2B, putative	histone H2B	Chromatin	17103	19555	18901	14435	28474	31180	2322	8878	9260	13074	9940	6945	14675	9723	8181	17311	41326
utr_Tb927.10.10570	Tb927.10.10570	2_3UTR	322	0	histone H2B, putative	histone H2B	Chromatin	17101	19547	18892	14425	28478	31196	2322	8876	9263	13073	9941	6947	14681	9723	8186	17312	41337
utr_Tb927.10.10580	Tb927.10.10580	2_3UTR	368	0	histone H2B, putative	histone H2B	Chromatin	19693	22266	21640	16375	32722	35698	2669	10249	10474	15070	11375	7980	16993	11293	9434	19742	47725
utr_Tb927.10.10590	Tb927.10.10590	2_3UTR	373	0	histone H2B, putative	histone H2B	Chromatin	19679	22254	21626	16352	32739	35756	2670	10225	10452	15052	11357	7984	16995	11304	9432	19804	47824
utr_Tb927.10.14390	Tb927.10.14390	2_3UTR	601	0	FACT complex subunit POB3	POB3 component of FACT complex	Chromatin	839	898	856	541	2310	2192	309	404	696	411	452	367	725	459	420	1629	1854
utr_Tb927.10.15350	Tb927.10.15350	2_3UTR	4640	0	histone H3 variant V	histone H3 variant V (h3vaR)	Chromatin	1244	1339	1202	846	9480	7324	1916	582	1703	425	562	1195	2233	1278	1250	18445	5891
utr_Tb927.10.740	Tb927.10.740	2_3UTR	375	0	structural maintenance of chromosome 4, putative	structural maintenance of chromosome 4 (SMC4)	Chromatin	539	605	610	392	1649	1721	203	278	384	250	282	254	479	313	271	1461	1367
utr_Tb927.10.7510	Tb927.10.7510	2_3UTR	142	0	chromatin binding protein, putative	chromatin binding protein, putative	Chromatin	456	553	490	349	896	1012	91	281	313	332	274	195	412	281	232	466	1008
utr_Tb927.10.8150	Tb927.10.8150	2_3UTR	272	0	Bromodomain factor 1	Bromodomain protein BDF1	Chromatin	613	613	665	413	1255	1416	153	315	500	329	332	253	500	305	293	715	1301
utr_Tb927.10.8310	Tb927.10.8310	2_3UTR	100	0	histone acetyltransferase	Histone acetyltransferase HAT3	Chromatin	429	461	462	309	1049	1174	118	214	236	183	189	152	278	186	142	450	953
utr_Tb927.11.10070	Tb927.11.10070	2_3UTR	523	0	Bromodomain, putative	Bromodomain protein BDF3	Chromatin	1196	1304	1385	927	2172	2442	250	713	875	824	719	559	1037	675	555	1756	2772
utr_Tb927.11.11530	Tb927.11.11530	2_3UTR	128	0	histone acetyltransferase, putative	histone acetyltransferase HAT2	Chromatin	492	470	485	318	1163	1469	128	213	348	264	234	208	398	255	218	1094	1242
utr_Tb927.11.13400	Tb927.11.13400	2_3UTR	38	1	Bromodomain, putative	Bromodomain protein BDFx	Chromatin	212	204	208	130	427	436	58	101	171	118	90	77	149	84	89	298	388
utr_Tb927.11.14840	Tb927.11.14840	2_3UTR	600	0	chromosomal passenger complex 2	CPC2, chromosomal passenger complex	Chromatin	833	760	794	571	1810	2420	292	324	568	296	333	354	681	426	376	2759	2155
utr_Tb927.11.15600	Tb927.11.15600	2_3UTR	118	0	histone deacetylase 2	histone deacetylase 2 (DAC2 or HDAC2)	Chromatin	404	466	455	322	824	782	76	208	249	260	215	144	298	184	171	721	739
utr_Tb927.11.1800	Tb927.11.1800	2_3UTR	278	0	histone H1	histone H1	Chromatin	3867	4020	4205	2739	7212	7649	718	1883	2360	2260	2172	1400	2739	1722	1562	3374	8124
utr_Tb927.11.1860	Tb927.11.1860	2_3UTR	253	0	histone H1	histone H1	Chromatin	3419	3451	3570	2391	6196	6244	640	1675	2014	1971	1909	1194	2365	1465	1324	2744	6771
utr_Tb927.11.1870	Tb927.11.1870	2_3UTR	277	0	histone H1	histone H1	Chromatin	3335	3484	3645	2391	5936	6479	620	1627	1924	1880	1773	1082	2138	1340	1232	2839	6776
utr_Tb927.11.1880	Tb927.11.1880	2_3UTR	252	0	histone H1	histone H1	Chromatin	3586	3793	3912	2569	6501	6891	681	1755	2186	2071	2010	1233	2460	1579	1395	3025	7372
utr_Tb927.11.370	Tb927.11.370	2_3UTR	131	0	repressor activator protein 1	repressor activator protein 1 (RAP1)	Chromatin	359	322	344	245	787	785	98	82	299	182	214	134	264	171	159	513	778
utr_Tb927.11.6780	Tb927.11.6780	2_3UTR	56	1	regulator of chromatin condensation, putative	regulator of chromatin condensation, putative (RCC1)	Chromatin	266	294	304	220	559	599	56	146	168	199	165	138	216	137	109	254	506
utr_Tb927.11.7350	Tb927.11.7350	2_3UTR	454	0	Histone H2B variant V	histone H2B variant V (H2BVAR)	Chromatin	763	778	742	516	2051	2075	193	317	539	343	336	348	677	384	387	1829	1683
utr_Tb927.2.1810	Tb927.2.1810	2_3UTR	213	0	chromatin-remodeling complex atpase chain iswi	transcription silencer (ISWI)	Chromatin	346	365	312	210	991	1050	145	311	355	219	208	201	380	237	214	986	886
utr_Tb927.2.2190	Tb927.2.2190	2_3UTR	1694	0	histone deacetylase 3	histone deacetylase 3 (DAC3 or HDAC3)	Chromatin	1591	1746	1653	1118	4945	4882	863	895	1261	938	878	861	1524	975	933	3534	4389
utr_Tb927.2.2670	Tb927.2.2670	2_3UTR	1650	0	histone H4 variant	histone H4 variant	Chromatin	1744	1745	1764	1159	5535	5298	678	845	1486	880	903	894	1774	1115	981	4556	4832
utr_Tb927.5.3510	Tb927.5.3510	2_3UTR	43	1	structural maintenance of chromosome 3 , putative	structural maintenance of chromosome 3 (SMC3)	Chromatin	176	154	207	120	479	717	58	82	141	78	84	66	135	88	77	516	540
utr_Tb927.5.4180	Tb927.5.4180	2_3UTR	177	0	histone H4, putative	histone H4	Chromatin	7848	8808	7688	6236	19452	29483	1569	4898	6011	6074	5544	4712	9172	5802	5311	17785	33082
utr_Tb927.5.4190	Tb927.5.4190	2_3UTR	177	0	histone H4, putative	histone H4	Chromatin	7863	8837	7696	6247	19482	29533	1572	4903	6018	6080	5550	4724	9190	5822	5323	17815	33139
utr_Tb927.5.4200	Tb927.5.4200	2_3UTR	177	0	histone H4, putative	histone H4	Chromatin	7848	8808	7688	6236	19452	29483	1569	4898	6011	6074	5544	4712	9172	5802	5311	17785	33082
utr_Tb927.5.4220	Tb927.5.4220	2_3UTR	237	0	histone H4, putative	histone H4	Chromatin	9389	10532	9134	7401	22717	34422	1844	5869	7222	7266	6574	5616	10839	6829	6298	20984	38875
utr_Tb927.5.4230	Tb927.5.4230	2_3UTR	177	0	histone H4, putative	histone H4	Chromatin	7852	8822	7693	6243	19481	29528	1571	4903	6018	6078	5545	4723	9187	5821	5321	17810	33130
utr_Tb927.5.4240	Tb927.5.4240	2_3UTR	156	0	histone H4, putative	histone H4	Chromatin	7221	8094	7096	5785	18019	27358	1456	4519	5582	5633	5148	4339	8475	5383	4920	16421	30693
utr_Tb927.5.4250	Tb927.5.4250	2_3UTR	177	0	histone H4, putative	histone H4	Chromatin	7850	8808	7689	6236	19468	29516	1572	4900	6013	6073	5545	4723	9185	5820	5321	17794	33114
utr_Tb927.5.4260	Tb927.5.4260	2_3UTR	156	0	histone H4, putative	histone H4	Chromatin	7221	8094	7096	5785	18019	27358	1456	4519	5582	5633	5148	4339	8475	5383	4920	16421	30693
utr_Tb927.6.4820	Tb927.6.4820	2_3UTR	246	0	chromosomal passenger complex protein 1	CPC1, chromosomal passenger complex	Chromatin	491	546	504	348	1381	1313	141	259	395	299	360	233	445	262	254	1219	1192
utr_Tb927.7.2820	Tb927.7.2820	2_3UTR	238	0	histone H2A, putative	histone H2A	Chromatin	9861	10636	10928	7307	28423	26460	2192	6289	9482	8737	7708	5671	11134	7095	6311	14645	28371
utr_Tb927.7.2830	Tb927.7.2830	2_3UTR	237	0	histone H2A, putative	histone H2A	Chromatin	9859	10620	10916	7300	28397	26433	2191	6289	9475	8731	7699	5670	11126	7094	6302	14625	28349
utr_Tb927.7.2840	Tb927.7.2840	2_3UTR	174	0	histone H2A, putative	histone H2A	Chromatin	8298	9117	9230	6213	23323	21862	1764	5363	7966	7406	6589	4775	9397	5986	5327	11986	23847
utr_Tb927.7.2850	Tb927.7.2850	2_3UTR	237	0	histone H2A, putative	histone H2A	Chromatin	9865	10644	10937	7308	28440	26462	2191	6289	9481	8736	7706	5671	11140	7098	6315	14647	28377
utr_Tb927.7.2860	Tb927.7.2860	2_3UTR	174	0	histone H2A, putative	histone H2A	Chromatin	8298	9117	9230	6213	23323	21862	1764	5363	7966	7406	6589	4775	9397	5986	5327	11986	23847
utr_Tb927.7.2870	Tb927.7.2870	2_3UTR	237	0	histone H2A, putative	histone H2A	Chromatin	9859	10620	10916	7300	28397	26433	2191	6289	9475	8731	7699	5670	11126	7094	6302	14625	28349
utr_Tb927.7.2880	Tb927.7.2880	2_3UTR	173	0	histone H2A, putative	histone H2A	Chromatin	8296	9107	9213	6202	23301	21848	1764	5363	7965	7400	6586	4774	9390	5983	5322	11976	23835
utr_Tb927.7.2890	Tb927.7.2890	2_3UTR	174	0	histone H2A, putative	histone H2A	Chromatin	8298	9117	9230	6213	23323	21862	1764	5363	7966	7406	6589	4775	9397	5986	5327	11986	23847
utr_Tb927.7.2900	Tb927.7.2900	2_3UTR	237	0	histone H2A, putative	histone H2A	Chromatin	9858	10618	10914	7299	28397	26433	2191	6288	9475	8731	7699	5670	11126	7094	6302	14625	28349
utr_Tb927.7.2910	Tb927.7.2910	2_3UTR	173	0	histone H2A, putative	histone H2A	Chromatin	8296	9107	9213	6202	23301	21848	1764	5363	7965	7400	6586	4774	9390	5983	5322	11976	23835
utr_Tb927.7.2920	Tb927.7.2920	2_3UTR	172	0	histone H2A, putative	histone H2A	Chromatin	8298	9112	9224	6206	23314	21855	1763	5363	7965	7401	6585	4773	9397	5983	5325	11982	23843
utr_Tb927.7.2930	Tb927.7.2930	2_3UTR	173	0	histone H2A, putative	histone H2A	Chromatin	8301	9120	9233	6211	23335	21868	1762	5363	7968	7404	6589	4775	9398	5986	5331	11987	23854
utr_Tb927.7.2940	Tb927.7.2940	2_3UTR	238	0	histone H2A, putative	histone H2A	Chromatin	9103	9936	10160	6802	27816	25866	2027	5847	8806	8039	7144	5547	10864	6929	6165	14315	27701
utr_Tb927.7.4380	Tb927.7.4380	2_3UTR	487	0	Bromodomain, putative	Bromodomain protein BDF4	Chromatin	946	1017	940	676	2289	2245	224	521	606	548	558	405	799	482	450	1345	2098
utr_Tb927.7.4560	Tb927.7.4560	2_3UTR	435	0	Histone acetyltransferase 1	histone acetyltransferase HAT1	Chromatin	852	822	925	618	1833	1784	212	454	527	515	447	354	640	400	339	1739	1827
utr_Tb927.7.6360	Tb927.7.6360	2_3UTR	1854	0	histone H2A variant Z	histone H2A variant Z (h2aZ)	Chromatin	3284	3391	3418	2341	6956	6586	694	1799	2169	1959	1745	1449	2714	1675	1485	5407	7203
utr_Tb927.8.1920	Tb927.8.1920	2_3UTR	97	0	histone-lysine n-methyltransferase	DOT1A	Chromatin	383	367	413	263	744	816	85	173	215	201	199	136	265	151	123	417	643
utr_Tb927.8.5770	Tb927.8.5770	2_3UTR	206	0	Elongator-like Protein 3a	Elongator-like Protein 3a ELP3a	Chromatin	519	552	531	386	756	760	126	233	314	280	261	165	342	188	182	944	791
utr_Tb927.8.5890	Tb927.8.5890	2_3UTR	98	0	histone chaperone ASF1B	Anti-silencing function ASF1B	Chromatin	265	282	319	209	729	728	102	146	182	136	140	123	194	117	114	1049	596
utr_Tb927.9.10100	Tb927.9.10100	2_3UTR	676	0	SET domain-containing protein, putative	Possible histone methyltransferase: 7 SET domains.	Chromatin	961	983	960	676	3028	2819	314	443	791	429	438	460	878	551	517	4858	2365
utr_Tb927.9.11850	Tb927.9.11850	2_3UTR	1379	0	structural maintenance of chromosome 1, putative	structural maintenance of chromosome 1 (SMC1)	Chromatin	1399	1304	1327	946	4526	4307	571	675	866	647	625	777	1365	830	759	3488	3592
utr_Tb05.5K5.130	Tb05.5K5.130	2_3UTR	269	0	paraflagellar rod component par4, putative	paraflagellar rod protein par4, putative	Cytoskeleton	591	587	662	400	1317	1996	124	298	403	293	315	238	461	305	256	1883	1859
utr_Tb11.0845	Tb11.0845	2_3UTR	836	0	dynein light chain LC8, putative	dynein light chain LC8, putative (DYNLL2)	Cytoskeleton	2285	2027	2299	1327	5926	6183	632	988	1599	1035	1199	1065	1948	1225	1092	2767	5034
utr_Tb11.0890	Tb11.0890	2_3UTR	160	0	epsin, putative	epsin, putative	Cytoskeleton	453	513	487	370	919	925	83	281	319	275	297	189	349	258	194	378	906
utr_Tb927.1.1150	Tb927.1.1150	2_3UTR	265	0	zeta tubulin	zeta tubulin	Cytoskeleton	648	636	673	429	1392	1342	120	308	453	349	355	292	556	346	306	1010	1528
utr_Tb927.1.1350	Tb927.1.1350	2_3UTR	1429	0	kinesin heavy chain, putative	kinesin heavy chain, Kinesin-1	Cytoskeleton	1189	1345	1182	753	4418	4068	574	619	1021	627	675	678	1253	741	754	4976	3881
utr_Tb927.1.1540	Tb927.1.1540	2_3UTR	288	0	Tubulin/FtsZ family, putative	Tubulin/FtsZ family, putative	Cytoskeleton	610	676	625	451	1426	1301	158	351	396	370	373	279	523	327	307	874	1386
utr_Tb927.1.1550	Tb927.1.1550	2_3UTR	176	0	tubulin-tyrosine ligase, putative	tubulin-tyrosine ligase, putative	Cytoskeleton	267	330	294	219	781	672	105	177	215	166	147	124	273	166	154	459	627
utr_Tb927.1.1910	Tb927.1.1910	2_3UTR	279	0	MORN repeat-containing protein	MORN repeat-containing protein	Cytoskeleton	554	570	534	369	1425	1198	141	268	371	310	312	262	492	307	294	1221	1179
utr_Tb927.1.2330	Tb927.1.2330	2_3UTR	366	0	beta tubulin	beta tubulin	Cytoskeleton	14405	15263	14759	10449	37302	30577	2214	7412	8145	8549	7563	5297	10628	6800	6188	24939	34351
utr_Tb927.1.2340	Tb927.1.2340	2_3UTR	83	0	alpha tubulin	alpha tubulin	Cytoskeleton	5439	6000	5772	3920	13872	12282	1035	2987	3644	3524	3099	2003	3934	2597	2298	10410	12475
utr_Tb927.1.2350	Tb927.1.2350	2_3UTR	366	0	beta tubulin	beta tubulin	Cytoskeleton	14405	15263	14759	10449	37302	30577	2214	7412	8145	8549	7563	5297	10628	6800	6188	24939	34351
utr_Tb927.1.2360	Tb927.1.2360	2_3UTR	83	0	alpha tubulin	alpha tubulin	Cytoskeleton	5439	6000	5773	3921	13872	12283	1035	2987	3644	3524	3100	2003	3934	2598	2298	10410	12476
utr_Tb927.1.2370	Tb927.1.2370	2_3UTR	366	0	beta tubulin	beta tubulin	Cytoskeleton	14405	15263	14759	10449	37302	30577	2214	7412	8145	8549	7563	5297	10628	6800	6188	24939	34351
utr_Tb927.1.2380	Tb927.1.2380	2_3UTR	83	0	alpha tubulin	alpha tubulin	Cytoskeleton	5439	6000	5772	3920	13872	12282	1035	2987	3644	3524	3099	2003	3934	2597	2298	10410	12475
utr_Tb927.1.2390	Tb927.1.2390	2_3UTR	366	0	beta tubulin	beta tubulin	Cytoskeleton	14430	15281	14783	10468	37340	30617	2214	7419	8157	8553	7570	5314	10654	6821	6203	24978	34371
utr_Tb927.1.2400	Tb927.1.2400	2_3UTR	83	0	alpha tubulin	alpha tubulin	Cytoskeleton	5439	6000	5773	3921	13872	12283	1035	2987	3644	3524	3100	2003	3934	2598	2298	10410	12476
utr_Tb927.1.2670	Tb927.1.2670	2_3UTR	998	0	paralyzed flagella 16	flagellar protein PF16	Cytoskeleton	481	590	426	372	2657	2399	461	249	796	245	299	441	722	502	486	2946	1816
utr_Tb927.1.3250	Tb927.1.3250	2_3UTR	480	0	Domain of unknown function (DUF4456), putative	hypothetical protein, myosin heavy-chain like	Cytoskeleton	1254	1303	1263	861	2379	2534	261	650	711	775	788	555	1006	638	586	1409	2465
utr_Tb927.1.3300	Tb927.1.3300	2_3UTR	1536	0	Myotubularin-related protein, putative	myotubularin, putative,zinc-binding phosphatase, putative	Cytoskeleton	734	800	758	527	4842	4409	734	413	1029	294	388	634	1120	715	677	3565	3407
utr_Tb927.1.3560	Tb927.1.3560	2_3UTR	523	0	Centrosomal protein of 164 kDa, putative	MAP2 microtubulue associated protein	Cytoskeleton	576	664	597	392	1823	1802	301	458	644	498	491	372	663	408	356	1200	1725
utr_Tb927.1.4310	Tb927.1.4310	2_3UTR	1723	0	Flagellum attachment zone protein 2	FAZ2 flagellar attachment zone protein	Cytoskeleton	799	805	726	527	5858	5075	803	539	1055	293	418	819	1586	956	926	6192	3744
utr_Tb927.10.10090	Tb927.10.10090	2_3UTR	234	0	Component of motile flagella 14	CMF14, possible component of motile flagella, TbTBC-L	Cytoskeleton	658	621	640	482	1322	1347	119	326	377	382	350	264	541	307	254	1127	1284
utr_Tb927.10.10140	Tb927.10.10140	2_3UTR	202	0	paraflagellar rod component, putative	paraflagellar rod protein PFC19	Cytoskeleton	509	488	519	398	1223	1291	116	288	338	267	271	270	434	251	223	1258	1079
utr_Tb927.10.10280	Tb927.10.10280	2_3UTR	412	0	microtubule-associated protein, putative	BBP268	Cytoskeleton	1563	1701	1700	1184	3975	4302	419	790	1078	902	865	746	1399	958	765	2673	3765
utr_Tb927.10.10360	Tb927.10.10360	2_3UTR	413	0	Microtubule-associated repetitive protein	microtubule-associated protein, putative	Cytoskeleton	1566	1704	1706	1188	3987	4307	420	792	1079	905	865	746	1403	958	766	2684	3771
utr_Tb927.10.10600	Tb927.10.10600	2_3UTR	73	1	ARP2/3 complex 16kDa subunit, putative	ARP2/3 complex 16kDa subunit, putative	Cytoskeleton	3734	4093	3931	2792	5922	6554	595	1885	2103	2864	2207	1519	3112	1958	1682	3769	8580
utr_Tb927.10.11080	Tb927.10.11080	2_3UTR	4677	0	paraflagellar rod protein	paraflagellar rod protein,I17 antigen	Cytoskeleton	257563	280795	292955	202122	395546	401735	29315	164712	130848	206767	159195	105083	217895	137264	117299	227291	560381
utr_Tb927.10.11300	Tb927.10.11300	2_3UTR	196	0	paraflagellar rod component, putative	paraflagellar rod protein PFC16	Cytoskeleton	457	416	437	271	1120	1248	135	185	239	172	170	188	327	191	191	499	910
utr_Tb927.10.1170	Tb927.10.1170	2_3UTR	938	0	intraflagellar transport protein 172	intraflagellar transport protein IFT172	Cytoskeleton	1466	1474	1518	1047	3953	4137	405	710	1020	685	728	723	1273	734	738	2643	3514
utr_Tb927.10.11800	Tb927.10.11800	2_3UTR	507	0	Axonemal inner arm dynein light chain, putative	33 kDa inner dynein arm light chain, axonemal, putative,dynein light chain, putative	Cytoskeleton	1025	1164	1070	785	2256	2297	223	624	630	674	618	488	921	587	504	1431	2379
utr_Tb927.10.12440	Tb927.10.12440	2_3UTR	130	0	kinesin, putative	kinesin, putative	Cytoskeleton	316	349	362	251	820	831	96	177	225	155	146	110	247	162	148	1029	643
utr_Tb927.10.12490	Tb927.10.12490	2_3UTR	560	0	kinesin, putative	kinesin, putative	Cytoskeleton	1154	1233	1250	866	2267	2156	199	600	818	710	584	456	905	525	481	1910	2282
utr_Tb927.10.12720	Tb927.10.12720	2_3UTR	452	0	Bait On Hook 1	BOH1, hook complex protein, resemblance to myosin	Cytoskeleton	852	920	937	687	1905	1665	219	524	679	517	544	371	735	495	403	1307	2046
utr_Tb927.10.12870	Tb927.10.12870	2_3UTR	852	0	Basal body protein	BBP120	Cytoskeleton	1468	1520	1514	975	3631	3263	361	773	963	762	741	660	1242	769	701	1715	3421
utr_Tb927.10.13100	Tb927.10.13100	2_3UTR	961	0	Cytokinesis initiation factor 3	CIF3 cytokinesis initiation factor	Cytoskeleton	1242	1331	1361	968	4121	3745	400	629	992	607	694	668	1250	776	738	2759	3196
utr_Tb927.10.13110	Tb927.10.13110	2_3UTR	49	1	Outer arm dynein light chain 7	dynein light chain, putative,dynein light chain 2B, redicted dynein modulator,roadblock/LC7 family member	Cytoskeleton	227	249	253	197	542	447	71	111	134	124	99	96	166	99	101	307	399
utr_Tb927.10.13330	Tb927.10.13330	2_3UTR	1108	0	paraflagellar rod component, putative	paraflagellar rod protein PFC20	Cytoskeleton	2049	1889	2109	1390	4908	4655	486	860	1301	925	931	852	1643	931	892	3036	4175
utr_Tb927.10.13370	Tb927.10.13370	2_3UTR	255	0	dynein light chain Tctex-type, putative	dynein light chain, putative,dynein Tctex1 family, putative	Cytoskeleton	676	705	759	466	1197	1107	123	299	394	375	362	250	487	285	273	604	1141
utr_Tb927.10.13800	Tb927.10.13800	2_3UTR	2602	0	hypothetical protein, conserved	hypothetical protein, conserved, no yeast or human match	Cytoskeleton	3358	3487	3704	2386	9434	9277	957	1543	2587	1815	1699	1730	3191	2008	1851	7712	8566
utr_Tb927.10.13870	Tb927.10.13870	2_3UTR	225	0	tubulin tyrosine ligase protein, putative	tubulin tyrosine ligase protein, putative	Cytoskeleton	518	612	598	449	1044	1072	105	302	339	364	318	236	480	292	233	1118	1266
utr_Tb927.10.13960	Tb927.10.13960	2_3UTR	282	0	paralyzed flagella protein 20	flagellar protein PF20	Cytoskeleton	744	701	746	560	1588	1526	164	330	368	348	375	281	546	329	314	1023	1460
utr_Tb927.10.14010	Tb927.10.14010	2_3UTR	496	0	tubulin cofactor C domain-containing protein RP2	RP2 basal body protein, required for axoneme formation	Cytoskeleton	1139	1232	1293	781	2440	2466	207	620	678	640	591	507	916	568	544	1090	2480
utr_Tb927.10.14110	Tb927.10.14110	2_3UTR	117	0	13 kDa deflagellation-inducible protein, putative	DIP13	Cytoskeleton	359	356	346	244	458	478	76	173	254	215	182	104	229	125	107	233	515
utr_Tb927.10.14320	Tb927.10.14320	2_3UTR	375	0	Flagellum attachment zone protein 9	FAZ9 flagellar attachment zone protein	Cytoskeleton	821	943	836	663	1755	1786	180	480	602	584	486	375	731	439	415	1283	1963
utr_Tb927.10.14470	Tb927.10.14470	2_3UTR	763	0	intraflagellar transport protein 140	intraflagellar transport protein IFT140	Cytoskeleton	1385	1359	1376	971	3488	3182	370	645	887	729	713	564	1119	714	623	2109	2878
utr_Tb927.10.1450	Tb927.10.1450	2_3UTR	980	0	plectin, putative	plectin, putative	Cytoskeleton	1376	1453	1434	1037	3958	3899	382	672	1038	704	709	737	1397	860	782	2319	3376
utr_Tb927.10.14520	Tb927.10.14520	2_3UTR	206	0	Basal body protein	BBP52	Cytoskeleton	376	401	435	292	1157	987	129	230	294	239	254	175	378	234	237	1233	968
utr_Tb927.10.14890	Tb927.10.14890	2_3UTR	1464	0	C-terminal motor kinesin, putative	C-terminal motor kinesin KIFC1	Cytoskeleton	1504	1434	1554	980	5706	4586	627	632	1141	642	682	882	1549	967	873	2776	3468
utr_Tb927.10.14980	Tb927.10.14980	2_3UTR	1514	0	intraflagellar transport protein 52	intraflagellar transport protein IFT52	Cytoskeleton	2251	2248	2219	1442	5372	5243	586	1112	1707	1159	1158	928	1975	1208	1049	5298	5034
utr_Tb927.10.14990	Tb927.10.14990	2_3UTR	612	0	intraflagellar transport protein 80	intraflagellar transport protein IFT80/CHE2	Cytoskeleton	1089	1122	1129	761	2564	2377	250	572	733	627	592	480	875	609	491	2583	2556
utr_Tb927.10.15190	Tb927.10.15190	2_3UTR	212	0	Basal body protein	BBP72	Cytoskeleton	572	630	602	418	1198	1107	115	310	385	343	298	236	448	281	245	608	1144
utr_Tb927.10.15250	Tb927.10.15250	2_3UTR	1300	0	paraflagellar rod component, putative	paraflagellar rod protein PFC15	Cytoskeleton	1371	1338	1334	866	5061	4900	543	564	926	502	560	714	1250	815	814	3614	4030
utr_Tb927.10.15290	Tb927.10.15290	2_3UTR	718	0	tubulin binding cofactor c, putative	hypothetical protein, tubulin-binding CAP cofactor domain (cytoskeletal)	Cytoskeleton	1214	1377	1235	999	2991	2590	247	668	918	839	762	530	1052	642	598	2402	2821
utr_Tb927.10.15390	Tb927.10.15390	2_3UTR	2235	0	Flagellum attachment zone protein 7	FAZ7 Trypanosome-specific kinesin family 2	Cytoskeleton	2964	3113	3010	2082	8868	7994	798	1529	2062	1511	1519	1402	2750	1599	1512	20552	7567
utr_Tb927.10.15730	Tb927.10.15730	2_3UTR	46	1	SPRY domain/Ankyrin repeats (3 copies), putative	SPRY domain/Ankyrin repeats (3 copies), putative	Cytoskeleton	153	164	204	107	474	500	66	76	125	61	62	67	154	95	81	636	374
utr_Tb927.10.15760	Tb927.10.15760	2_3UTR	1208	0	hypothetical protein, conserved	hypothetical protein, conserved, in flagellar proteomes, low homology to d tRNA methyltransferase of s: cerevisiae	Cytoskeleton	1637	1473	1536	1095	4810	4672	444	711	1139	707	648	798	1491	855	829	3906	3770
utr_Tb927.10.15800	Tb927.10.15800	2_3UTR	144	0	actin related protein 2, putative	actin related protein 2, putative	Cytoskeleton	500	503	540	348	791	716	94	223	225	270	246	187	345	201	172	478	851
utr_Tb927.10.15930	Tb927.10.15930	2_3UTR	483	0	pdz domain containing protein, putative	pdz domain containing protein, hook complex	Cytoskeleton	1052	1114	1039	776	2360	2259	238	531	677	555	522	465	847	502	452	1482	2344
utr_Tb927.10.2880	Tb927.10.2880	2_3UTR	27	1	Voltage-dependent calcium channel subunit, putative	FAZ26 calcium channel protein, putative	Cytoskeleton	226	244	221	184	431	408	43	106	120	119	121	90	152	92	95	226	431
utr_Tb927.10.3140	Tb927.10.3140	2_3UTR	78	0	Basal body protein	BBP68	Cytoskeleton	386	419	415	310	708	663	73	211	207	268	222	131	237	168	139	339	736
utr_Tb927.10.350	Tb927.10.350	2_3UTR	1673	0	protein kinase PK4, putative	BBP59	Cytoskeleton	1828	1820	1924	1218	5224	5422	652	900	1371	909	1110	1035	1890	1157	1101	5593	4589
utr_Tb927.10.4690	Tb927.10.4690	2_3UTR	356	0	dynein light chain, putative	dynein light chain, putative	Cytoskeleton	925	906	1005	643	1680	1772	173	457	498	509	447	334	662	460	354	1370	1808
utr_Tb927.10.5430	Tb927.10.5430	2_3UTR	266	0	Flagellar C1a complex subunit C1a-32, putative	Flagellar C1a complex subunit C1a-32, putative	Cytoskeleton	552	535	607	388	1371	1310	138	296	377	295	289	216	447	273	278	1238	1200
utr_Tb927.10.5810	Tb927.10.5810	2_3UTR	918	0	The ARF-like 2 binding protein BART, putative	BARTL1	Cytoskeleton	1069	1107	957	685	3285	3385	374	494	794	416	475	531	979	597	517	2170	2618
utr_Tb927.10.5870	Tb927.10.5870	2_3UTR	796	0	Flagellum attachment zone protein 25	FAZ25	Cytoskeleton	1065	1117	1059	736	3400	3157	303	494	806	487	530	497	1131	623	580	1985	2686
utr_Tb927.10.650	Tb927.10.650	2_3UTR	383	0	Component of motile flagella 17	TAX-2, flagellar protein	Cytoskeleton	783	844	805	596	1650	1681	164	460	488	491	514	344	673	429	415	1033	1894
utr_Tb927.10.6830	Tb927.10.6830	2_3UTR	374	0	bardet-biedl syndrome 4 protein	Bardet-Biedl syndrome 4 protein homolog (BBS4-like protein 4), putative	Cytoskeleton	936	1062	1013	703	1960	2018	211	534	556	634	539	351	744	498	477	1066	1940
utr_Tb927.10.720	Tb927.10.720	2_3UTR	746	0	Flagellum attachment zone protein 24	FAX24 or CAP118 Clathrin-associated protein	Cytoskeleton	1075	1074	1071	707	3073	2904	366	486	790	494	545	543	1006	584	543	2323	2546
utr_Tb927.10.840	Tb927.10.840	2_3UTR	943	0	Flagellum attachment zone protein 6	FAZ6 flagellar attachment zone protein	Cytoskeleton	1168	1166	1216	797	3457	3480	411	554	829	551	623	584	1078	728	663	4180	3083
utr_Tb927.10.870	Tb927.10.870	2_3UTR	475	0	Furrow 1 protein	FRW1 myosin-like, or KLIF1	Cytoskeleton	758	765	799	570	2150	2224	227	390	610	357	356	346	699	413	389	2167	1863
utr_Tb927.10.8820	Tb927.10.8820	2_3UTR	963	0	hook complex protein, conserved	SMEE1 hook complex protein	Cytoskeleton	1252	1411	1323	902	3963	3808	407	604	1201	689	691	696	1242	788	738	2775	3673
utr_Tb927.10.8830	Tb927.10.8830	2_3UTR	2468	0	Flagellum attachment zone protein 5	FAZ5	Cytoskeleton	2108	2059	2130	1369	7884	8059	1012	1047	1765	865	966	1317	2400	1460	1462	6648	6346
utr_Tb927.10.8930	Tb927.10.8930	2_3UTR	790	0	paraflagellar rod component, putative	paraflagellar rod protein PFC18	Cytoskeleton	1120	1227	1191	847	3556	3409	352	590	783	727	653	674	1126	705	607	2175	3103
utr_Tb927.10.8940	Tb927.10.8940	2_3UTR	1183	0	flagellum targeting protein kharon1, putative	Flagellum tageting protein KHARON1	Cytoskeleton	1094	1126	1199	794	3846	3995	458	529	1043	480	521	605	1242	702	666	2935	3352
utr_Tb927.10.9250	Tb927.10.9250	2_3UTR	618	0	adenylyl cyclase-associated protein, putative	G-actin binding protein, putative, CAP/Srv2p, putative	Cytoskeleton	1089	1197	1146	856	2612	2745	256	585	825	654	577	500	948	563	503	2020	2553
utr_Tb927.10.9570	Tb927.10.9570	2_3UTR	222	0	paraflagellar rod component, putative	paraflagellar rod protein PFC14	Cytoskeleton	436	419	442	299	1278	1224	155	202	284	197	211	174	378	222	237	806	935
utr_Tb927.10.9700	Tb927.10.9700	2_3UTR	546	0	Flagellum attachment zone protein 22	FAZ22	Cytoskeleton	1079	1024	1148	677	2102	2145	247	516	698	587	528	415	777	484	478	2198	2039
utr_Tb927.11.10760	Tb927.11.10760	2_3UTR	609	0	kinesin-D	KIN-D kinesin, associated with sub-pellicular microtubules, essential	Cytoskeleton	1051	1077	1113	821	1939	1997	284	538	740	624	615	408	802	496	455	2341	1858
utr_Tb927.11.11010	Tb927.11.11010	2_3UTR	632	0	hypothetical protein, conserved	Intraflagellar transport particle protein	Cytoskeleton	1307	1388	1331	1005	2662	3030	278	705	952	735	731	555	1081	666	609	1258	2791
utr_Tb927.11.11210	Tb927.11.11210	2_3UTR	490	0	paraflagellar rod component, putative	paraflagellar rod protein PFC17	Cytoskeleton	966	902	1072	705	2337	2431	258	469	682	463	497	397	828	511	438	1662	2027
utr_Tb927.11.11220	Tb927.11.11220	2_3UTR	693	0	dynein heavy chain, putative	dynein heavy chain	Cytoskeleton	1241	1170	1343	939	2962	3265	337	632	881	634	660	542	1036	618	523	1933	2692
utr_Tb927.11.11340	Tb927.11.11340	2_3UTR	702	0	gamma-tubulin complex component 3	gamma-tubulin complex subunit GCP3	Cytoskeleton	1528	1793	1618	1256	3111	3450	322	849	947	987	952	655	1288	857	733	1422	3479
utr_Tb927.11.11435	Tb927.11.11435	2_3UTR	1010	0	dynein light chain type 1, putative	dynein light chain type 1, putative	Cytoskeleton	1865	1857	1972	1270	4155	4325	428	913	1144	997	1002	793	1484	873	779	2672	3764
utr_Tb927.11.1150	Tb927.11.1150	2_3UTR	1425	0	radial spoke protein 3	radial spoke protein RSP3, putative	Cytoskeleton	1331	1335	1396	887	4709	4476	581	648	922	627	665	784	1502	904	791	3269	3802
utr_Tb927.11.11975	Tb927.11.11975	2_3UTR	372	0	cytoskeleton-associated protein, putative	cytoskeleton-associated protein, putative	Cytoskeleton	2180	2196	2043	1445	5393	5534	542	1081	1429	1084	1114	883	1723	1069	955	6618	4660
utr_Tb927.11.12150	Tb927.11.12150	2_3UTR	747	0	flagellar pocket cytoskeletal protein bilbo1	flagellar protein essential for flagellar pocket biogenesis (BILBO1)	Cytoskeleton	824	854	867	559	2443	2549	254	408	854	408	457	466	928	570	513	2675	2322
utr_Tb927.11.12530	Tb927.11.12530	2_3UTR	996	0	Flagellum attachment zone protein 3	FAZ3 flagellar attachment zone protein	Cytoskeleton	1769	1898	1941	1273	3691	3766	403	857	1155	986	980	726	1380	868	748	3614	3398
utr_Tb927.11.13230	Tb927.11.13230	2_3UTR	1384	0	VAMP-associated protein, putative	TbVAP, flagellar attachment zone	Cytoskeleton	1442	1627	1507	1043	4932	5716	627	703	1076	665	803	765	1302	870	786	3440	4151
utr_Tb927.11.13300	Tb927.11.13300	2_3UTR	613	0	Intraflagellar transport protein 25	Intraflagellar transport protein 25 IFT25	Cytoskeleton	630	675	599	497	2289	2147	268	348	589	376	382	332	648	430	389	1748	1673
utr_Tb927.11.13500	Tb927.11.13500	2_3UTR	1086	0	par1	paraflagellar rod protein par1	Cytoskeleton	2309	2177	2380	1587	4360	4892	470	1146	1354	1300	1240	986	1825	1214	1005	5217	4757
utr_Tb927.11.13700	Tb927.11.13700	2_3UTR	824	0	Basal body protein	BLD10	Cytoskeleton	1753	1682	1871	1174	3542	3663	357	843	1013	927	876	764	1356	844	754	2213	3591
utr_Tb927.11.13780	Tb927.11.13780	2_3UTR	56	1	profilin	profilin	Cytoskeleton	185	180	175	132	568	545	70	85	150	98	95	85	166	91	89	397	423
utr_Tb927.11.1430	Tb927.11.1430	2_3UTR	834	0	Component of motile flagella 2	CMF2, T. brucei components of motile flagella (TbCMF2)	Cytoskeleton	1506	1618	1559	1117	3730	3552	336	814	915	938	884	718	1242	792	674	2703	3371
utr_Tb927.11.14300	Tb927.11.14300	2_3UTR	99	0	Dynein intermediate chain, axonemal	dynein intermediate chain IC70, putative	Cytoskeleton	211	236	226	178	603	607	72	113	186	149	129	121	241	151	120	410	566
utr_Tb927.11.14880	Tb927.11.14880	2_3UTR	824	0	Paraflagellar Rod Proteome Component 9, putative	paraflagellar rod protein PFC9	Cytoskeleton	1551	1600	1601	1055	3679	3471	337	789	935	815	796	663	1291	741	696	3630	3458
utr_Tb927.11.15070	Tb927.11.15070	2_3UTR	936	0	Basal body protein	BBP119	Cytoskeleton	1606	1685	1721	1168	4385	4066	442	797	1047	860	804	779	1363	771	829	2409	3620
utr_Tb927.11.15100	Tb927.11.15100	2_3UTR	618	0	Tb5.20	Tb5.20 cytoskeletal protein	Cytoskeleton	1175	1118	1150	833	2942	2654	240	530	630	531	518	453	927	593	504	1537	2504
utr_Tb927.11.15140	Tb927.11.15140	2_3UTR	645	0	bilobe region protein, putative	hypothetical protein, conserved, no domains	Cytoskeleton	1153	1179	1180	806	2927	2607	268	543	756	591	586	477	911	493	536	1396	2452
utr_Tb927.11.15800	Tb927.11.15800	2_3UTR	860	0	Cytokinesis initiation factor 1	CIF1 = TOEFAZ1	Cytoskeleton	1058	981	1106	674	3188	3213	325	443	891	428	471	549	1038	609	526	2279	2758
utr_Tb927.11.16090	Tb927.11.16090	2_3UTR	1369	0	Outer dynein arm docking complex protein 2, putative	outer dynein arm docking complex, DC2/ODA1/CCDC114	Cytoskeleton	2312	2100	2314	1480	5253	4916	565	1034	1452	1218	1113	859	1724	1026	966	3138	4447
utr_Tb927.11.16110	Tb927.11.16110	2_3UTR	150	0	integrin alpha chain protein, putative	FG-GAP repeat protein, putative,intergrin alpha chain protein, putative	Cytoskeleton	544	592	624	434	863	984	100	270	255	361	323	200	389	256	218	605	1063
utr_Tb927.11.16150	Tb927.11.16150	2_3UTR	80	0	tubulin binding cofactor A, putative	tubulin binding cofactor A, putative	Cytoskeleton	282	250	289	167	666	673	86	120	144	111	105	83	238	86	110	566	506
utr_Tb927.11.16200	Tb927.11.16200	2_3UTR	756	0	cytoskeleton-associated protein 17	microtubule-associated protein,corset-associated protein 17 (CAP17)	Cytoskeleton	821	772	794	521	3401	3251	355	294	758	303	358	486	856	557	524	3038	2567
utr_Tb927.11.16310	Tb927.11.16310	2_3UTR	805	0	Unconventional myosin	myosin heavy chain, putative, in MCM-BP-TAP	Cytoskeleton	963	968	899	644	3162	2573	353	369	632	346	402	420	769	455	386	1815	2000
utr_Tb927.11.16810	Tb927.11.16810	2_3UTR	554	0	dynein light intermediate chain D1bLIC, putative	dynein light intermediate chain D1bLIC, putative	Cytoskeleton	959	1051	1029	716	2268	2183	210	525	665	614	517	446	895	556	462	1385	2220
utr_Tb927.11.16830	Tb927.11.16830	2_3UTR	2082	0	Rab-like 5, small G protein	IFT22 (was RABL5) (in UPF1-TAP)	Cytoskeleton	1524	1528	1433	1067	6222	5909	808	775	1375	636	731	955	1697	1001	967	5479	4843
utr_Tb927.11.1740	Tb927.11.1740	2_3UTR	186	0	intraflagellar transport protein 88	intraflagellar transport protein IFT88	Cytoskeleton	170	213	239	138	680	662	106	99	187	104	149	127	222	133	138	412	541
utr_Tb927.11.2400	Tb927.11.2400	2_3UTR	11185	0	Flabarin-like protein	Flabarin-like	Cytoskeleton	421924	506827	448993	310131	687305	829650	38163	271033	256891	369946	329597	192323	381692	239409	209363	575303	1154871
utr_Tb927.11.260	Tb927.11.260	2_3UTR	173	0	Putative intraflagellar transport protein F6	PIFTF6 ,predicted WD40 repeat	Cytoskeleton	475	437	475	318	1030	952	91	113	239	220	260	170	323	215	213	898	995
utr_Tb927.11.2610	Tb927.11.2610	2_3UTR	829	0	hypothetical protein, conserved	hypothetical protein, conserved, no domains, no yeast or human match	Cytoskeleton	1411	1446	1443	1058	3543	3522	337	670	893	709	709	606	1223	691	680	2089	3414
utr_Tb927.11.2700	Tb927.11.2700	2_3UTR	850	0	Basal body protein	BBP69	Cytoskeleton	1128	1105	1220	779	3105	3051	353	558	841	544	566	489	978	573	556	1624	2607
utr_Tb927.11.2880	Tb927.11.2880	2_3UTR	1005	0	kinesin, putative	KIN-A, kinesin, mitotic spindle	Cytoskeleton	1168	1222	1159	795	3691	3613	375	568	844	628	612	668	1237	732	705	2746	3319
utr_Tb927.11.3090	Tb927.11.3090	2_3UTR	210	0	LisH domain-containing protein FOPNL, putative	FOR20	Cytoskeleton	577	604	649	446	1050	1032	105	265	352	334	298	232	389	242	196	587	1008
utr_Tb927.11.320	Tb927.11.320	2_3UTR	201	0	dynein light chain 1, putative	Potential LC8 homologue (dynein light chain associated to multiple functions in other species such as flagellum beating and formation)	Cytoskeleton	438	451	501	312	1035	1107	93	90	295	244	241	190	395	228	201	706	1032
utr_Tb927.11.3250	Tb927.11.3250	2_3UTR	1286	0	dynein heavy chain, putative	dynein heavy chain	Cytoskeleton	2306	2156	2353	1493	5133	5012	558	1066	1420	1157	1077	1004	1833	1129	1008	3827	4650
utr_Tb927.11.3280	Tb927.11.3280	2_3UTR	2024	0	Kinesin-13 5, putative	kinesin, MCAK-like KIF13-5	Cytoskeleton	2214	2121	2250	1470	5637	5991	782	1039	1548	1145	1231	1043	1915	1205	1085	5442	5231
utr_Tb927.11.3290	Tb927.11.3290	2_3UTR	420	0	Tripartite attachment complex protein 166	p166, Tripartite attachment complex component	Cytoskeleton	782	734	780	539	1873	1878	204	365	539	364	362	352	645	393	386	1501	1717
utr_Tb927.11.3300	Tb927.11.3300	2_3UTR	2676	0	Spindle assembly abnormal 4	SAS4	Cytoskeleton	2362	2308	2351	1551	7867	8026	992	1037	1697	960	1028	1184	2389	1397	1373	8154	6532
utr_Tb927.11.3360	Tb927.11.3360	2_3UTR	88	0	Component of motile flagella 22	T. brucei components of motile flagella (TbCMF22) OADbeta outer arm dynein heavy chain, not a DHC in Wickstead analysis	Cytoskeleton	325	315	345	238	491	472	68	165	199	191	178	98	182	116	96	422	457
utr_Tb927.11.3660	Tb927.11.3660	2_3UTR	755	0	dynein light chain Tctex-type, putative	dynein light chain, putative,dynein Tctex1 family, putative	Cytoskeleton	972	969	909	656	2135	1945	298	464	697	533	526	486	902	580	503	1889	2068
utr_Tb927.11.4480	Tb927.11.4480	2_3UTR	277	0	Flagellar radial spoke protein 4/6	radial spoke protein RSP4/6, putative	Cytoskeleton	748	770	824	529	1494	1529	162	365	416	460	381	282	556	341	326	1015	1443
utr_Tb927.11.4660	Tb927.11.4660	2_3UTR	656	0	Kinesin-13 2	kinesin, MCAK-like KIF13-2, tip of flagellum	Cytoskeleton	709	705	659	459	2538	2706	284	295	617	264	279	415	793	476	450	2714	2113
utr_Tb927.11.4710	Tb927.11.4710	2_3UTR	163	0	hypothetical protein, conserved	hypothetical protein, conserved	Cytoskeleton	613	750	661	482	886	973	101	388	377	510	406	253	503	337	257	547	1382
utr_Tb927.11.4740	Tb927.11.4740	2_3UTR	761	0	paraflagellar rod component, putative	paraflagellar rod protein PFC12	Cytoskeleton	990	1029	1018	683	2782	3010	347	474	667	476	534	523	921	521	486	1591	2480
utr_Tb927.11.5000	Tb927.11.5000	2_3UTR	529	0	Dynein intermediate chain 1, axonemal	dynein intermediate chain IC78, putative	Cytoskeleton	771	692	777	496	2004	2143	256	297	459	270	266	297	570	391	335	1192	1847
utr_Tb927.11.5510	Tb927.11.5510	2_3UTR	412	0	dynein light chain p28, axonemal, putative	dynein light chain p28, axonemal, putative	Cytoskeleton	854	892	861	615	2110	2064	187	416	501	452	475	376	633	419	376	2369	1908
utr_Tb927.11.5640	Tb927.11.5640	2_3UTR	605	0	hypothetical protein, conserved	Flagellar pocket collar protein	Cytoskeleton	640	736	700	411	2612	2262	261	303	729	340	358	409	759	420	413	4900	2103
utr_Tb927.11.6400	Tb927.11.6400	2_3UTR	81	0	kinesin, putative	kinesin	Cytoskeleton	396	419	408	268	634	663	71	194	199	209	202	135	235	161	140	354	701
utr_Tb927.11.6560	Tb927.11.6560	2_3UTR	350	0	Centriole protein POC11, putative	POC11	Cytoskeleton	872	861	933	695	1587	1657	192	453	545	548	505	373	631	426	404	1379	1737
utr_Tb927.11.670	Tb927.11.670	2_3UTR	160	0	epsinR	epsinR	Cytoskeleton	453	513	487	370	919	925	83	281	319	275	297	189	350	258	194	378	906
utr_Tb927.11.715	Tb927.11.715	2_3UTR	836	0	dynein light chain LC8, putative	dynein light chain LC8, putative	Cytoskeleton	2285	2028	2299	1327	5943	6199	632	988	1599	1036	1199	1069	1955	1227	1095	2778	5045
utr_Tb927.11.720	Tb927.11.720	2_3UTR	378	0	hypothetical protein, conserved	hypothetical protein, conserved	Cytoskeleton	543	497	549	323	1595	1774	177	238	404	160	268	260	503	271	298	822	1325
utr_Tb927.11.7560	Tb927.11.7560	2_3UTR	905	0	Component of motile flagella 15	CMF15, T. brucei components of motile flagella (TbCMF15)	Cytoskeleton	855	970	900	636	3618	3198	401	423	698	453	432	571	1090	665	647	3148	2590
utr_Tb927.11.8160	Tb927.11.8160	2_3UTR	441	0	dynein heavy chain, putative	dynein heavy chain	Cytoskeleton	910	843	953	566	1981	2044	213	438	615	473	442	386	645	425	405	1449	1846
utr_Tb927.11.8860	Tb927.11.8860	2_3UTR	61	1	CEP76 C2 domain containing protein, putative	CEP76	Cytoskeleton	329	302	343	219	511	557	56	158	170	158	135	108	200	151	101	347	552
utr_Tb927.11.8920	Tb927.11.8920	2_3UTR	229	0	Centrosomal protein of 120 kDa, putative	CEP120B	Cytoskeleton	584	595	623	417	1217	1375	139	297	391	308	319	237	455	290	254	666	1149
utr_Tb927.11.8950	Tb927.11.8950	2_3UTR	564	0	leucine rich repeat	LRRP1 leucine rich repeat), in bilobe	Cytoskeleton	1268	1309	1329	886	2593	2683	238	634	711	779	660	552	978	636	527	1112	2471
utr_Tb927.2.2160	Tb927.2.2160	2_3UTR	791	0	paraflagellar rod component, putative	paraflagellar rod protein PFC11	Cytoskeleton	493	579	530	376	3114	2691	409	284	597	283	337	387	744	501	498	2424	2064
utr_Tb927.2.4580	Tb927.2.4580	2_3UTR	1527	0	UNC119	UNC119 (unc119)	Cytoskeleton	852	837	820	563	4810	4229	688	388	924	299	370	713	1319	749	791	4006	3396
utr_Tb927.2.4810	Tb927.2.4810	2_3UTR	443	0	Component of motile flagella 5	CMF5, T. brucei components of motile flagella (TbCMF5)	Cytoskeleton	929	904	898	604	2019	1925	200	466	560	508	442	373	658	399	357	1084	1652
utr_Tb927.2.5250	Tb927.2.5250	2_3UTR	139	0	tubulin-tyrosine ligase, putative	tubulin-tyrosine ligase, putative	Cytoskeleton	394	386	397	267	833	876	96	185	306	223	202	160	308	209	159	410	801
utr_Tb927.2.5870	Tb927.2.5870	2_3UTR	858	0	hypothetical protein, conserved	Flagellar tip protein	Cytoskeleton	1126	1069	1070	727	3325	3387	387	517	802	494	537	585	1004	580	597	3105	2791
utr_Tb927.2.950	Tb927.2.950	2_3UTR	1882	0	paraflagellar rod component, putative	paraflagellar rod protein PFC13	Cytoskeleton	41506	39339	35294	23410	176754	174180	15017	24231	43792	16632	29494	32218	58800	34084	36515	140093	139973
utr_Tb927.3.1110	Tb927.3.1110	2_3UTR	1322	0	Putative intraflagellar transport protein A1	flagellar transport protein, putative (PIFTA1)	Cytoskeleton	1353	1300	1421	884	4925	4595	525	573	1050	595	619	793	1467	940	849	3184	3827
utr_Tb927.3.1400	Tb927.3.1400	2_3UTR	284	0	alpha-tubulin N-acetyltransferase, putative	alpha-tubulin N-acetyltransferase, putative	Cytoskeleton	399	396	404	260	1072	1098	115	166	279	174	181	168	294	199	199	778	861
utr_Tb927.3.1420	Tb927.3.1420	2_3UTR	298	0	hypothetical protein, conserved	hypothetical protein, conserved, trypanosome-specific, C-terminal Kelch motif	Cytoskeleton	287	327	232	218	1126	1107	128	136	348	153	156	184	373	239	229	722	975
utr_Tb927.3.2020	Tb927.3.2020	2_3UTR	172	0	kinesin, putative	KIN-F kinesin	Cytoskeleton	393	383	408	259	1099	1012	99	208	262	200	223	169	344	208	191	1400	919
utr_Tb927.3.2040	Tb927.3.2040	2_3UTR	915	0	kinesin, putative	kinesin, Kinesin-16	Cytoskeleton	1149	1139	1217	780	3320	3209	397	516	871	528	508	565	1055	647	627	4299	2723
utr_Tb927.3.2310	Tb927.3.2310	2_3UTR	313	0	parkin coregulated gene protein	flagellar component,PACRGA	Cytoskeleton	707	666	709	468	1780	1645	179	325	465	307	350	314	518	321	269	1260	1379
utr_Tb927.3.3000	Tb927.3.3000	2_3UTR	585	0	Putative intraflagellar transport protein C3	flagellar transport protein, putative (PIFTC3)	Cytoskeleton	895	998	944	721	2616	2571	246	555	630	672	619	496	873	612	584	4035	2591
utr_Tb927.3.3030	Tb927.3.3030	2_3UTR	83	0	phosphatidylcholine transfer protein, putative	BOH1, hook complex protein, resemblance to myosin	Cytoskeleton	288	305	303	196	583	601	75	152	162	223	161	120	206	171	145	1075	653
utr_Tb927.3.3170	Tb927.3.3170	2_3UTR	348	0	SUMO-interacting motif-containing protein	hypothetical protein, conserved	Cytoskeleton	646	726	684	486	1654	1871	193	409	524	515	433	379	721	488	431	2282	1848
utr_Tb927.3.3390	Tb927.3.3390	2_3UTR	190	0	kinesin, putative	Trypanosome-specific kinesin family 2	Cytoskeleton	423	477	437	298	1104	1152	125	223	372	254	227	218	368	201	207	908	967
utr_Tb927.3.3450	Tb927.3.3450	2_3UTR	76	0	ADP-ribosylation factor-like protein 3, putative	ARL3A	Cytoskeleton	320	311	342	187	692	770	83	171	225	188	160	107	238	149	147	436	629
utr_Tb927.3.3640	Tb927.3.3640	2_3UTR	88	0	bardet-biedl syndrome 7 protein	FG-GAP repeat protein, putative,intergrin alpha chain protein, putative	Cytoskeleton	262	274	309	205	523	508	93	153	176	228	197	112	212	143	145	399	638
utr_Tb927.3.3690	Tb927.3.3690	2_3UTR	708	0	flagellar radial spoke protein-like, putative	flagellar radial spoke protein-like, putative	Cytoskeleton	867	782	855	506	3006	3054	317	389	738	366	406	485	863	570	510	2978	2138
utr_Tb927.3.3750	Tb927.3.3750	2_3UTR	63	1	paraflagellar rod component, putative	paraflagellar rod protein PFC7	Cytoskeleton	217	223	193	126	544	621	48	110	133	76	107	96	186	131	113	587	512
utr_Tb927.3.3770	Tb927.3.3770	2_3UTR	974	0	paraflagellar rod component, putative	paraflagellar rod protein PFC6	Cytoskeleton	3538	3807	3670	2451	5900	5942	608	1357	1673	1775	1586	1207	2347	1472	1332	5480	6124
utr_Tb927.3.4290	Tb927.3.4290	2_3UTR	204	0	Paraflagellar rod protein 1-1	paraflagellar rod component PFR1	Cytoskeleton	872	988	1016	697	1562	1787	215	547	713	644	555	422	805	492	423	1014	1949
utr_Tb927.3.4300	Tb927.3.4300	2_3UTR	128	0	Paraflagellar rod protein 1-2	73 kDa paraflagellar rod protein. PFR1	Cytoskeleton	2188	2184	2274	1523	3710	4042	454	1179	1280	1548	1373	884	1770	1177	1019	1977	4550
utr_Tb927.3.4310	Tb927.3.4310	2_3UTR	128	0	Paraflagellar rod protein 1-3	73 kDa paraflagellar rod protein. PFR1	Cytoskeleton	2188	2184	2274	1523	3710	4042	454	1179	1280	1548	1373	884	1770	1177	1019	1977	4550
utr_Tb927.3.4320	Tb927.3.4320	2_3UTR	128	0	Paraflagellar rod protein 1-4	73 kDa paraflagellar rod protein. PFR1	Cytoskeleton	2188	2184	2274	1523	3710	4042	454	1179	1280	1548	1373	884	1770	1177	1019	1977	4550
utr_Tb927.3.4330	Tb927.3.4330	2_3UTR	128	0	Paraflagellar rod protein 1-5	73 kDa paraflagellar rod protein. PFR1	Cytoskeleton	2188	2184	2274	1523	3710	4042	454	1179	1280	1548	1373	884	1770	1177	1019	1977	4550
utr_Tb927.3.4510	Tb927.3.4510	2_3UTR	289	0	hypothetical protein, conserved	hypothetical protein, conserved	Cytoskeleton	563	657	618	481	1447	1447	137	313	454	381	370	276	550	398	331	1564	1334
utr_Tb927.3.4960	Tb927.3.4960	2_3UTR	1229	0	kinesin, putative	Trypanosome-specific kinesin family 2	Cytoskeleton	1872	1887	2031	1236	4409	5109	555	865	992	1059	1056	855	1480	948	821	2390	4604
utr_Tb927.3.5020	Tb927.3.5020	2_3UTR	119	0	Flagellar Member 6	Flagellar Member 6 (FLAM6)	Cytoskeleton	334	323	326	208	722	759	93	154	263	175	174	125	248	183	160	416	716
utr_Tb927.3.5160	Tb927.3.5160	2_3UTR	461	0	Basal body protein	BBP136	Cytoskeleton	886	1007	970	663	1810	1792	198	537	549	545	551	341	689	425	361	1570	2028
utr_Tb927.3.5180	Tb927.3.5180	2_3UTR	933	0	ADF/Cofilin	cofilin/actin depolymerizing factor, putative	Cytoskeleton	802	730	776	491	3221	3054	395	378	839	263	384	457	881	532	559	3277	2453
utr_Tb927.3.5310	Tb927.3.5310	2_3UTR	402	0	paraflagellar rod protein	paraflagellar rod protein,I2 antigen	Cytoskeleton	370	373	378	240	1500	1341	275	161	380	169	199	226	443	241	251	1870	1067
utr_Tb927.3.5450	Tb927.3.5450	2_3UTR	791	0	Basal body protein	BBP96	Cytoskeleton	1086	1077	1078	660	2948	2406	292	449	598	524	473	447	834	522	484	1663	2191
utr_Tb927.3.5490	Tb927.3.5490	2_3UTR	590	0	Putative intraflagellar transport protein B2	flagellar transport protein, putative (PIFTB2)	Cytoskeleton	860	847	977	663	2305	2161	249	436	637	405	464	359	706	445	417	1426	1976
utr_Tb927.3.5540	Tb927.3.5540	2_3UTR	419	0	dynein intermediate chain WDRD34, putative	FAP133, Component of the IFT dynein motor	Cytoskeleton	762	736	737	536	1638	1683	185	381	504	436	408	271	554	357	273	1067	1628
utr_Tb927.3.930	Tb927.3.930	2_3UTR	806	0	dynein heavy chain, putative	OADalpha outer arm dynein heavy chain	Cytoskeleton	1436	1474	1595	1002	3692	3320	271	692	847	711	658	614	1178	762	649	2366	3110
utr_Tb927.4.1610	Tb927.4.1610	2_3UTR	457	0	Tripartite attachment complex 40	TAC40 component of tripartite attachment complex	Cytoskeleton	958	1081	1004	721	2154	2180	222	547	610	631	579	393	861	557	448	1975	2030
utr_Tb927.4.2060	Tb927.4.2060	2_3UTR	135	0	Flagellum attachment zone protein 8	FAZ8 resemblance to myosin	Cytoskeleton	361	380	378	250	780	862	83	212	213	221	202	160	358	198	196	884	850
utr_Tb927.4.2140	Tb927.4.2140	2_3UTR	426	0	Component of motile flagella 8	MBO2,flagellar component	Cytoskeleton	909	878	967	572	1861	1834	195	471	561	556	526	369	690	425	376	964	1601
utr_Tb927.4.2350	Tb927.4.2350	2_3UTR	269	0	twinfilin	G-actin binding protein, putative, twinfilin, putative	Cytoskeleton	741	797	754	520	1285	1359	139	380	407	472	422	282	600	378	346	934	1520
utr_Tb927.4.2400	Tb927.4.2400	2_3UTR	369	0	hypothetical protein, conserved	hypothetical protein, conserved	Cytoskeleton	844	727	784	546	1759	1741	178	402	545	437	407	321	717	411	364	1292	1701
utr_Tb927.4.2730	Tb927.4.2730	2_3UTR	1292	0	kinesin, putative	Kinesin, kinesin-12	Cytoskeleton	1393	1547	1367	1024	4941	4734	504	778	1198	815	718	857	1620	982	925	3098	4403
utr_Tb927.4.3120	Tb927.4.3120	2_3UTR	697	0	hook complex protein, conserved	hook complex protein, conserved	Cytoskeleton	1320	1399	1342	1030	3041	3120	325	730	923	807	737	573	1132	684	637	2498	3007
utr_Tb927.4.3390	Tb927.4.3390	2_3UTR	210	0	tuzin, putative	tuzin, putative	Cytoskeleton	444	455	489	315	1113	1198	176	269	392	249	262	192	429	246	229	710	996
utr_Tb927.4.3440	Tb927.4.3440	2_3UTR	399	0	Basal body protein 50kDa	BB50	Cytoskeleton	815	817	972	638	2042	2155	230	454	594	583	475	377	781	498	449	1591	2021
utr_Tb927.4.3740	Tb927.4.3740	2_3UTR	2	1	flagellar attachment zone protein 1	FAZ1 flagellar attachment zone protein	Cytoskeleton	167	150	180	100	382	380	30	74	122	75	80	58	107	63	62	175	292
utr_Tb927.4.3950	Tb927.4.3950	2_3UTR	644	0	cytoskeleton-associated protein CAP5.5, putative	cytoskeleton-associated protein CAP5.5, putative,cysteine peptidase, Clan CA, family C2, putative (CAP5.5)	Cytoskeleton	895	915	883	638	3074	2928	371	465	797	453	523	445	923	542	533	2283	2385
utr_Tb927.4.4040	Tb927.4.4040	2_3UTR	754	0	hypothetical protein, conserved	hypothetical protein, conserved	Cytoskeleton	920	867	951	574	3064	3147	359	517	764	445	477	485	913	513	546	3688	2461
utr_Tb927.4.4970	Tb927.4.4970	2_3UTR	876	0	myosin heavy chain kinase A, putative	myosin heavy chain kinase A, putative	Cytoskeleton	2361	2340	2420	1554	4543	4522	466	1189	1273	1393	1256	916	1785	1087	960	2759	4823
utr_Tb927.4.5340	Tb927.4.5340	2_3UTR	141	0	Flagellum attachment zone protein 11	FAZ11 flagellar attachment zone protein	Cytoskeleton	432	395	484	281	848	877	80	220	284	243	235	166	327	180	184	429	766
utr_Tb927.4.5370	Tb927.4.5370	2_3UTR	170	0	Component of motile flagella 39	CMF39 dynein light chain, putative	Cytoskeleton	1158	1122	1203	761	1646	1836	212	558	661	729	599	384	702	425	400	845	1997
utr_Tb927.4.620	Tb927.4.620	2_3UTR	310	0	hypothetical protein, conserved	hypothetical protein, conserved	Cytoskeleton	439	425	431	288	1290	1284	147	271	352	228	242	221	454	244	231	717	1078
utr_Tb927.4.870	Tb927.4.870	2_3UTR	640	0	dynein heavy chain, putative	dynein heavy chain DNAH10 IAD-1alpha inner arm dynein heavy chain	Cytoskeleton	1218	1140	1323	753	2869	3074	284	513	746	551	606	503	933	640	562	7148	2535
utr_Tb927.4.980	Tb927.4.980	2_3UTR	402	0	actin, putative	actin, putative	Cytoskeleton	872	824	934	600	1734	1828	202	456	620	514	472	335	671	426	367	2129	1647
utr_Tb927.5.1070	Tb927.5.1070	2_3UTR	117	0	OTU-like cysteine protease, putative	hypothetical protein, conserved	Cytoskeleton	361	393	376	256	645	1102	85	194	386	237	234	163	269	166	166	588	1085
utr_Tb927.5.1230	Tb927.5.1230	2_3UTR	307	0	hypothetical protein, conserved	hypothetical protein, 70% axoneme rest cytoplasm	Cytoskeleton	466	585	482	359	1486	2332	182	273	567	287	322	263	481	328	278	2470	1910
utr_Tb927.5.1680	Tb927.5.1680	2_3UTR	527	0	hypothetical protein, conserved	axoneme protein	Cytoskeleton	430	460	430	313	1601	2331	234	259	701	297	296	294	592	357	319	1826	1957
utr_Tb927.5.1900	Tb927.5.1900	2_3UTR	665	0	Outer dynein arm docking complex protein 1, putative	DC1/ODA3/CCDC151 homologue	Cytoskeleton	1079	1189	1078	836	2940	4215	293	606	1232	627	656	549	1027	693	566	2128	4197
utr_Tb927.5.2090	Tb927.5.2090	2_3UTR	415	0	kinesin, putative	kinesin, putative	Cytoskeleton	703	691	741	442	1748	2579	214	314	736	323	366	329	582	374	352	2994	2306
utr_Tb927.5.2410	Tb927.5.2410	2_3UTR	1128	0	kinesin, putative	KIN-E kinesin	Cytoskeleton	744	756	799	541	3347	4665	452	367	979	363	395	499	967	570	480	4152	4083
utr_Tb927.5.2950	Tb927.5.2950	2_3UTR	343	0	Component of motile flagella 3	CMF3, T. brucei components of motile flagella (TbCMF3)	Cytoskeleton	762	763	818	517	1707	2474	175	376	589	398	358	320	619	410	376	2068	2637
utr_Tb927.5.3030	Tb927.5.3030	2_3UTR	1118	0	Intraflagellar transport protein 121	intraflagellar transport protein IFT122B	Cytoskeleton	1818	1824	1778	1278	4938	6931	431	929	1679	926	877	826	1441	936	835	5068	6430
utr_Tb927.5.3460	Tb927.5.3460	2_3UTR	209	0	Flagellum attachment zone protein 16	hypothetical protein, conserved, LysM domain (peptidoglycan binding). trypanosoma-specific	Cytoskeleton	461	408	467	282	1131	1557	126	187	324	165	190	145	340	205	192	864	1348
utr_Tb927.5.3860	Tb927.5.3860	2_3UTR	1672	0	tubulin tyrosine ligase, putative	tubulin tyrosine ligase, putative	Cytoskeleton	3054	3296	3137	2302	6767	9747	590	1648	1739	1866	1699	1339	2566	1720	1379	4607	10452
utr_Tb927.5.4340	Tb927.5.4340	2_3UTR	405	0	basal body component, putative	BBP65	Cytoskeleton	659	669	687	421	1868	2544	225	318	490	281	317	264	476	305	331	2515	2054
utr_Tb927.5.4440	Tb927.5.4440	2_3UTR	160	0	dynein light chain, putative	dynein light chain, putative	Cytoskeleton	489	415	520	309	1055	1384	128	218	247	266	264	185	344	229	185	1649	1334
utr_Tb927.5.4480	Tb927.5.4480	2_3UTR	316	0	paraflagellar rod component par4, putative	paraflagellar rod protein par4, putative	Cytoskeleton	651	639	733	444	1459	2233	136	324	448	328	345	277	507	333	286	2096	2057
utr_Tb927.6.1220	Tb927.6.1220	2_3UTR	789	0	hypothetical protein, conserved	hypothetical protein, conserved	Cytoskeleton	921	810	940	593	3105	2721	343	391	723	341	581	515	1003	584	572	3835	2275
utr_Tb927.6.1770	Tb927.6.1770	2_3UTR	411	0	kinesin, putative	kinesin	Cytoskeleton	397	460	411	299	1063	1532	202	229	357	222	327	242	493	285	281	1613	1511
utr_Tb927.6.2020	Tb927.6.2020	2_3UTR	125	0	Bardet-Biedl syndrome 2 protein	FG-GAP repeat protein, putative,intergrin alpha chain protein, putative	Cytoskeleton	464	440	419	313	874	857	100	223	229	224	352	166	288	172	156	721	798
utr_Tb927.6.3090	Tb927.6.3090	2_3UTR	542	0	microtubule associated protein xmap215	XMAP215, matches microtubule-associated proteins	Cytoskeleton	718	657	711	464	2477	2277	229	300	539	293	453	350	620	376	420	2108	1879
utr_Tb927.6.3100	Tb927.6.3100	2_3UTR	250	0	Intraflagellar transport complex B protein 46 C terminal, putative	intraflagellar transport protein IFT46	Cytoskeleton	486	493	550	328	1271	1190	126	237	254	192	316	183	368	242	208	1016	1007
utr_Tb927.6.3150	Tb927.6.3150	2_3UTR	859	0	Hydin	Hydin,flagellar component	Cytoskeleton	1286	1300	1310	862	3890	3384	331	601	797	616	868	547	1113	681	622	2733	3155
utr_Tb927.6.3220	Tb927.6.3220	2_3UTR	442	0	hypothetical protein, conserved	hypothetical protein, conserved, no domains, no yeast or human match	Cytoskeleton	764	759	743	526	2195	2318	215	366	485	343	509	339	633	394	394	1716	1896
utr_Tb927.6.3290	Tb927.6.3290	2_3UTR	292	0	intraflagellar transport protein 20	intraflagellar transport protein IFT20	Cytoskeleton	560	539	489	384	1626	1376	140	242	359	252	389	247	420	314	269	726	1305
utr_Tb927.6.3570	Tb927.6.3570	2_3UTR	256	0	tubulin-tyrosine ligase-like protein, conserved	tubulin-tyrosine ligase-like protein, conserved	Cytoskeleton	417	373	410	295	1292	1131	155	213	303	174	312	200	377	219	194	1186	1017
utr_Tb927.6.3650	Tb927.6.3650	2_3UTR	1035	0	ADP-ribosylation factor-like protein 3C, putative	ARL3C	Cytoskeleton	1234	1241	1241	784	3956	3485	428	594	919	517	867	575	1115	618	655	2639	2959
utr_Tb927.6.3840	Tb927.6.3840	2_3UTR	2022	0	reticulon domain protein	reticulon domain protein	Cytoskeleton	1535	1628	1539	1013	6589	6084	875	808	1487	684	1210	1041	1959	1020	1038	4180	5070
utr_Tb927.6.4140	Tb927.6.4140	2_3UTR	387	0	paraflagellar rod component, putative	paraflagellar rod protein PFC4	Cytoskeleton	164	136	175	110	1119	919	206	87	257	40	107	169	253	147	161	1260	713
utr_Tb927.6.4670	Tb927.6.4670	2_3UTR	559	0	MORN repeat-containing protein 1	MORN1 repeat-containing protein,flagellar component	Cytoskeleton	897	913	971	634	2378	2250	249	461	832	492	731	452	844	486	462	1100	1988
utr_Tb927.6.870	Tb927.6.870	2_3UTR	1308	0	myotubularin, putative	myotubularin, putative	Cytoskeleton	1032	1115	979	715	4628	4182	547	610	1236	492	818	685	1371	785	734	6542	3666
utr_Tb927.7.1920	Tb927.7.1920	2_3UTR	713	0	paraflagellar rod component, putative	paraflagellar rod protein PFC5	Cytoskeleton	721	765	695	471	2893	2514	295	396	698	374	376	465	845	535	530	1609	2319
utr_Tb927.7.2390	Tb927.7.2390	2_3UTR	266	0	Tripartite attachment complex protein 102	TAC102, kDNA segregation	Cytoskeleton	514	568	576	404	1358	1146	124	278	406	317	328	208	457	250	243	673	1158
utr_Tb927.7.2640	Tb927.7.2640	2_3UTR	1291	0	cytoskeleton associated protein, putative	CAP51	Cytoskeleton	1685	1721	1692	1164	4873	3890	524	888	1188	954	916	864	1577	961	913	2208	3870
utr_Tb927.7.2650	Tb927.7.2650	2_3UTR	2027	0	hypothetical protein, conserved	CAP51V	Cytoskeleton	2966	4456	4428	2962	8505	14863	1004	2213	2256	1539	1630	1427	2779	1674	1578	9228	13534
utr_Tb927.7.2790	Tb927.7.2790	2_3UTR	242	0	Component of motile flagella 10	CMF10, possible component of motile flagella	Cytoskeleton	592	571	632	410	1337	1310	126	318	362	303	311	248	419	272	237	886	1139
utr_Tb927.7.3370	Tb927.7.3370	2_3UTR	648	0	Intraflagellar transport protein 74, putative	intraflagellar transport protein IFT74	Cytoskeleton	1274	1352	1421	955	2853	2723	246	660	789	773	694	577	983	679	566	1503	2770
utr_Tb927.7.3410	Tb927.7.3410	2_3UTR	188	0	centrin-4	Centrin4 - basal bodies and bilobe	Cytoskeleton	594	646	643	454	1149	1106	116	341	325	369	286	234	413	270	227	746	1219
utr_Tb927.7.3440	Tb927.7.3440	2_3UTR	229	0	I/6 autoantigen	EF hand protein, possibly in flagellum	Cytoskeleton	578	549	621	421	1227	1270	135	301	405	369	338	238	499	254	248	892	1268
utr_Tb927.7.3550	Tb927.7.3550	2_3UTR	1709	0	cytoskeleton associated protein, putative	WCB	Cytoskeleton	1765	1676	1742	1166	6112	5434	655	789	1512	842	868	925	1698	1110	1009	5354	4233
utr_Tb927.7.3560	Tb927.7.3560	2_3UTR	166	0	Component of motile flagella 7	CFAP44	Cytoskeleton	377	442	432	320	1013	951	107	236	299	235	205	181	377	255	243	733	959
utr_Tb927.7.3740	Tb927.7.3740	2_3UTR	1012	0	SUMO-interacting motif-containing protein	hypothetical protein, conserved, in flagellum	Cytoskeleton	1457	1591	1536	1055	4092	3769	375	768	1149	865	834	753	1455	880	813	3075	3580
utr_Tb927.7.4070	Tb927.7.4070	2_3UTR	751	0	cysteine peptidase, Clan CA, family C2, putative	calpain-like cysteine peptidase, putative,cysteine peptidase, Clan CA, family C2, putative	Cytoskeleton	917	822	950	596	2793	2586	361	382	758	356	382	427	813	496	513	2375	2095
utr_Tb927.7.4110	Tb927.7.4110	2_3UTR	2100	0	kinesin, putative	Kinesin-like but poor match	Cytoskeleton	1544	1394	1504	899	7056	6072	883	651	1208	457	551	924	1762	978	945	5972	4572
utr_Tb927.7.4370	Tb927.7.4370	2_3UTR	228	0	hypothetical protein, conserved	SAF1	Cytoskeleton	597	670	595	477	1248	1194	114	318	376	382	339	267	465	316	265	690	1277
utr_Tb927.7.4515	Tb927.7.4515	2_3UTR	107	0	Bardet-Biedl syndrome 18 protein	Bardet-Biedl syndrome 18 protein	Cytoskeleton	321	346	375	245	697	706	92	157	225	169	179	127	242	152	145	776	641
utr_Tb927.7.5040	Tb927.7.5040	2_3UTR	577	0	kinesin, putative	KIN-B, kinesin, mitotic spindle mid-zone	Cytoskeleton	1031	985	1117	670	2555	2612	275	424	727	477	458	462	988	543	527	1802	2472
utr_Tb927.7.5650	Tb927.7.5650	2_3UTR	457	0	kinesin, putative	Kinesin-4/10	Cytoskeleton	788	739	770	522	2174	1935	210	348	543	373	422	359	643	406	396	1644	1768
utr_Tb927.7.5660	Tb927.7.5660	2_3UTR	394	0	Outer dynein arm docking complex protein 2, putative	DC2 homologue	Cytoskeleton	742	795	772	550	1763	1682	166	425	556	436	382	317	596	434	379	1229	1690
utr_Tb927.7.6250	Tb927.7.6250	2_3UTR	231	0	Centrosomal protein of 120 kDa, putative	CEP120A	Cytoskeleton	559	647	603	400	1279	1218	147	364	402	354	383	266	505	290	294	1032	1328
utr_Tb927.7.6290	Tb927.7.6290	2_3UTR	1193	0	kinesin, putative	kinesin, putative (TbKIF9A)	Cytoskeleton	1278	1308	1276	864	4904	3681	470	745	1136	793	771	740	1411	930	834	3221	3394
utr_Tb927.7.6640	Tb927.7.6640	2_3UTR	1422	0	hypothetical protein, conserved	hypothetical protein, conserved, no domains, no yeast or human match, NADP binding domain Rossmann Fold	Cytoskeleton	1493	1402	1439	959	5720	5699	669	598	1087	555	656	822	1623	994	941	5786	4289
utr_Tb927.7.6840	Tb927.7.6840	2_3UTR	291	0	Centrosomal spindle body, CEP44, putative	Centrosomal spindle body, CEP44	Cytoskeleton	708	683	717	424	1678	1644	170	350	420	380	356	305	558	348	345	674	1384
utr_Tb927.7.6970	Tb927.7.6970	2_3UTR	2441	0	paraflagellar rod protein, putative	paraflagellar rod protein, putative	Cytoskeleton	3951	4034	3811	2746	10925	11503	1053	3098	2458	2352	2401	1954	3783	2378	2094	6425	9659
utr_Tb927.7.7000	Tb927.7.7000	2_3UTR	361	0	hook complex protein, conserved	hook complex protein, conserved	Cytoskeleton	552	550	552	391	1667	1737	177	449	583	294	321	271	548	298	312	1187	1333
utr_Tb927.7.7260	Tb927.7.7260	2_3UTR	415	0	kinesin, putative	kinesin, putative (TbKIF9B)	Cytoskeleton	719	705	716	450	1830	2208	216	513	595	401	380	362	694	405	373	2590	1896
utr_Tb927.7.7270	Tb927.7.7270	2_3UTR	489	0	SUMO-interacting motif-containing protein	hypothetical protein, conserved	Cytoskeleton	950	882	1044	576	2157	2442	265	645	654	408	494	410	728	390	378	3543	1884
utr_Tb927.7.820	Tb927.7.820	2_3UTR	365	0	dynein arm light chain, axonemal, putative	dynein arm light chain, axonemal, putative	Cytoskeleton	641	640	634	424	1848	1773	191	250	476	289	287	303	502	343	300	706	1442
utr_Tb927.7.920	Tb927.7.920	2_3UTR	706	0	Inner arm dynein 5-1	IAD-5 inner arm dynein heavy chain, clathrin-associated	Cytoskeleton	895	761	896	567	2562	2761	295	347	592	348	390	347	739	423	427	1190	2075
utr_Tb927.8.2630	Tb927.8.2630	2_3UTR	34	1	kinesin-C	KIN-C. Trypanosome-specific kinesin family 2	Cytoskeleton	144	165	147	100	446	430	52	87	117	94	101	95	150	90	106	535	395
utr_Tb927.8.2820	Tb927.8.2820	2_3UTR	265	0	hypothetical protein, conserved	CAP140	Cytoskeleton	706	824	660	570	1441	1447	151	385	470	484	431	293	619	387	340	956	1680
utr_Tb927.8.3100	Tb927.8.3100	2_3UTR	827	0	coronin, putative	coronin (CRN12)	Cytoskeleton	1347	1445	1519	1005	3575	3914	353	659	922	702	691	666	1295	789	697	3195	3262
utr_Tb927.8.3250	Tb927.8.3250	2_3UTR	342	0	dynein heavy chain, putative	IAD-1beta inner arm dynein heavy chain	Cytoskeleton	695	684	666	500	1510	1432	184	339	480	345	354	290	503	310	275	820	1252
utr_Tb927.8.3430	Tb927.8.3430	2_3UTR	197	0	Meckel syndrome type 1 protein, putative	MKS1	Cytoskeleton	528	628	537	437	1209	1206	123	299	430	371	318	260	418	295	257	618	1253
utr_Tb927.8.3790	Tb927.8.3790	2_3UTR	430	0	paraflagellar rod component, putative	paraflagellar rod protein PFC2	Cytoskeleton	883	892	923	578	1873	1867	228	443	499	480	463	361	667	384	396	1239	1795
utr_Tb927.8.4060	Tb927.8.4060	2_3UTR	360	0	Flagellum adhesion protein 2, putative	flagellum-adhesion glycoprotein, FLA2?	Cytoskeleton	1385	1400	1427	979	3047	2352	337	979	1012	827	753	561	1159	685	627	1200	2327
utr_Tb927.8.4110	Tb927.8.4110	2_3UTR	360	0	Flagellum adhesion protein 3, putative	flagellum-adhesion glycoprotein,, FLA2?	Cytoskeleton	1385	1400	1427	979	3047	2352	337	979	1012	827	753	561	1159	685	627	1200	2327
utr_Tb927.8.4400	Tb927.8.4400	2_3UTR	501	0	Outer dynein arm docking complex protein 1, putative	DC1 homologue	Cytoskeleton	943	1021	1024	686	2445	3599	258	454	721	534	536	419	800	541	454	2253	3310
utr_Tb927.8.4410	Tb927.8.4410	2_3UTR	649	0	ARP2/3 complex subunit, putative	ARP2/3 complex subunit, putative	Cytoskeleton	990	1095	1077	741	2434	2501	259	505	810	614	516	438	843	536	477	1511	2294
utr_Tb927.8.4580	Tb927.8.4580	2_3UTR	386	0	Basal body protein	BBP58	Cytoskeleton	743	762	811	547	1893	1905	180	338	593	409	361	352	653	394	374	1784	1697
utr_Tb927.8.4640	Tb927.8.4640	2_3UTR	363	0	Component of motile flagella 19	flagellar protofilament ribbon protein, putative	Cytoskeleton	343	334	331	240	1247	1092	209	154	250	185	180	148	313	198	151	960	904
utr_Tb927.8.4840	Tb927.8.4840	2_3UTR	615	0	kinesin, putative	Trypanosome-specific kinesin family 1	Cytoskeleton	1048	1007	1116	735	2762	2864	254	470	748	432	495	492	941	541	490	1598	2282
utr_Tb927.8.4870	Tb927.8.4870	2_3UTR	240	0	Component of motile flagella 6	DIGIT, flagellar component	Cytoskeleton	601	578	670	395	1284	1388	152	253	437	291	294	244	450	272	269	688	1166
utr_Tb927.8.4970	Tb927.8.4970	2_3UTR	142	0	Paraflagellar rod protein 2-1	paraflagellar rod protein PFR2	Cytoskeleton	1238	1282	1382	899	2833	3084	269	738	693	814	662	658	1333	788	668	2713	3495
utr_Tb927.8.4980	Tb927.8.4980	2_3UTR	142	0	Paraflagellar rod protein 2-2	69 kDa paraflagellar rod protein. PFR2	Cytoskeleton	1237	1282	1381	899	2829	3083	269	738	693	813	662	658	1333	788	668	2712	3494
utr_Tb927.8.5000	Tb927.8.5000	2_3UTR	142	0	Paraflagellar rod protein 2-4	69 kDa paraflagellar rod protein. PFR2	Cytoskeleton	1238	1282	1382	899	2833	3084	269	738	693	814	662	658	1333	788	668	2713	3495
utr_Tb927.8.5010	Tb927.8.5010	2_3UTR	136	0	Paraflagellar rod protein 2-5	69 kDa paraflagellar rod protein. PFR2	Cytoskeleton	456	483	503	339	1020	1124	135	220	350	289	245	212	442	229	217	1177	1091
utr_Tb927.8.5440	Tb927.8.5440	2_3UTR	633	0	flagellar calcium-binding 24 kDa protein	flagellar calcium-binding protein,24 kDa calflagin, (Tb-24)	Cytoskeleton	2121	2031	2196	1447	5435	4682	565	806	1288	873	856	782	1523	952	906	2097	4157
utr_Tb927.8.5465	Tb927.8.5465	2_3UTR	165	0	flagellar calcium-binding 24 kDa protein	flagellar calcium-binding protein,24 kDa calflagin, (Tb-24)	Cytoskeleton	1400	1305	1416	953	3174	2700	343	529	719	585	530	464	834	564	530	1120	2361
utr_Tb927.8.5470	Tb927.8.5470	2_3UTR	679	0	flagellar calcium-binding 24 kDa protein	flagellar calcium-binding protein,17 kDa calflagin, (Tb-17)	Cytoskeleton	806	712	778	486	2824	2413	307	275	573	270	308	414	762	449	453	1212	1855
utr_Tb927.8.6070	Tb927.8.6070	2_3UTR	1147	0	Trypanosome basal body component protein	basal body component,ML protein (TBBC)	Cytoskeleton	1327	1252	1274	822	4249	4147	468	563	1036	552	551	614	1245	770	714	3822	3329
utr_Tb927.8.6200	Tb927.8.6200	2_3UTR	416	0	tubulin folding cofactor D, putative	tubulin folding cofactor D, putative	Cytoskeleton	570	536	569	383	1878	1581	215	278	417	254	250	257	567	308	322	1428	1364
utr_Tb927.8.6660	Tb927.8.6660	2_3UTR	964	0	paraflagellar rod component, putative	paraflagellar rod protein PFC1	Cytoskeleton	1585	1748	1616	1186	3912	3643	421	927	1160	1079	1047	767	1467	990	852	3747	3961
utr_Tb927.8.6830	Tb927.8.6830	2_3UTR	1072	0	kinesin, putative	Kinesin-like but poor match	Cytoskeleton	1890	1898	2031	1285	4108	4476	408	873	1235	1102	1044	835	1580	997	914	2220	4357
utr_Tb927.8.6950	Tb927.8.6950	2_3UTR	170	0	roadblock/LC7 family member	dynein light chain 2B, cytoplasmic	Cytoskeleton	1188	1145	1236	784	1658	1864	214	572	679	754	615	432	781	478	438	849	2015
utr_Tb927.8.7070	Tb927.8.7070	2_3UTR	159	0	Flagellum attachment zone protein 15	FAZ15 flagellar attachment zone protein	Cytoskeleton	630	608	711	466	1019	1101	103	295	330	397	312	191	443	263	241	514	1127
utr_Tb927.8.7450	Tb927.8.7450	2_3UTR	1054	0	myosin heavy chain kinase A, putative	myosin heavy chain kinase A, putative	Cytoskeleton	2910	2982	3026	2144	4977	5526	504	1539	1915	1915	1637	1257	2336	1489	1291	3723	6150
utr_Tb927.8.7840	Tb927.8.7840	2_3UTR	1600	0	dynein heavy chain, cytosolic, putative	dynein heavy chain, putative, not a DHC in Wickstead analysis	Cytoskeleton	948	987	887	579	4723	3915	791	508	1040	504	507	799	1449	948	861	3134	3426
utr_Tb927.8.7950	Tb927.8.7950	2_3UTR	1345	0	Flagellar Member 4	Flagellar Member 4 (FLAM4)	Cytoskeleton	1278	1194	1184	743	5185	5156	630	579	1061	543	622	777	1491	892	918	4661	3956
utr_Tb927.8.810	Tb927.8.810	2_3UTR	968	0	radial spoke protein RSP9, putative	radial spoke protein RSP9, putative	Cytoskeleton	1479	1450	1451	1003	3919	3805	380	771	1014	730	835	698	1301	776	782	2665	3683
utr_Tb927.9.10530	Tb927.9.10530	2_3UTR	1477	0	Flagellum attachment zone protein 4	FAZ4 flagellar attachment zone protein	Cytoskeleton	1343	1309	1271	857	4924	4852	625	597	1185	556	589	821	1455	865	891	6080	3905
utr_Tb927.9.10670	Tb927.9.10670	2_3UTR	38	1	bardet-biedl syndrome 1 protein	Bardet-Biedl syndrome 1 protein homolog (BBS1-like protein 1), putative	Cytoskeleton	219	271	229	183	446	401	41	105	155	133	135	81	148	84	84	385	412
utr_Tb927.9.11540	Tb927.9.11540	2_3UTR	1003	0	hypothetical protein, conserved	hypothetical protein, conserved	Cytoskeleton	1445	1296	1448	902	3580	3658	415	661	941	626	632	649	1135	674	677	1646	3103
utr_Tb927.9.13100	Tb927.9.13100	2_3UTR	12	1	ankyrin repeat protein, putative	ankyrin repeat protein, putative	Cytoskeleton	174	207	170	128	366	346	34	108	114	112	92	75	128	91	76	286	370
utr_Tb927.9.13820	Tb927.9.13820	2_3UTR	117	0	kinetoplastid membrane protein 11-3	KMP-11	Cytoskeleton	363	465	431	287	1122	1101	128	251	299	225	256	183	345	199	183	728	911
utr_Tb927.9.14290	Tb927.9.14290	2_3UTR	255	0	Cytokinesis initiation factor 2	CIF2 cytokinesis initiation factor	Cytoskeleton	688	643	653	437	1463	1504	169	278	430	351	335	267	472	299	280	1315	1284
utr_Tb927.9.14480	Tb927.9.14480	2_3UTR	198	0	dynein-associated protein, putative	dynein-associated protein, putative	Cytoskeleton	478	438	462	287	1229	1174	126	232	307	206	225	208	376	218	239	817	944
utr_Tb927.9.15470	Tb927.9.15470	2_3UTR	498	0	kinesin, putative	Trypanosome-specific kinesin family 1	Cytoskeleton	286	332	266	187	1896	1655	250	204	310	174	200	209	391	253	291	2005	1324
utr_Tb927.9.2520	Tb927.9.2520	2_3UTR	280	0	microtubule-associated protein	microtubule- associated protein (GB4)	Cytoskeleton	1123	1131	1219	786	2707	2574	294	649	846	530	559	409	743	464	454	2976	2250
utr_Tb927.9.2760	Tb927.9.2760	2_3UTR	465	0	EB1-like C-terminal motif containing protein, putative	Possible EB1-like microtubule plus-end capping protein	Cytoskeleton	627	741	651	399	2032	1714	231	376	517	412	424	376	683	397	401	1014	1697
utr_Tb927.9.5440	Tb927.9.5440	2_3UTR	121	0	actin, putative	actin, putative	Cytoskeleton	262	280	313	197	757	784	80	144	193	120	93	121	310	140	168	433	825
utr_Tb927.9.6920	Tb927.9.6920	2_3UTR	450	0	hypothetical protein, conserved	hypothetical protein, conserved	Cytoskeleton	858	837	895	605	1891	1931	202	399	616	449	460	373	675	410	372	1325	1725
utr_Tb927.9.8880	Tb927.9.8880	2_3UTR	225	0	actin B	actin A	Cytoskeleton	1146	1219	1304	884	2002	2555	267	612	948	676	576	467	876	583	506	1773	2528
utr_Tb927.9.9580	Tb927.9.9580	2_3UTR	664	0	tubulin tyrosine ligase protein, putative	tubulin tyrosine ligase protein, putative	Cytoskeleton	1023	981	1101	679	2733	2659	280	500	627	523	532	441	915	548	524	1908	2458
utr_Tb927.9.9690	Tb927.9.9690	2_3UTR	370	0	hypothetical protein, conserved	Flagellar tip protein	Cytoskeleton	955	929	898	608	1559	1562	181	451	515	493	473	322	667	433	355	974	1727
utr_Tb927.9.9940	Tb927.9.9940	2_3UTR	607	0	parkin coregulated gene protein	PACRGB,flagellar component	Cytoskeleton	934	910	939	647	2366	2709	288	484	665	515	482	500	875	556	533	3546	2424
utr_Tb927.1.1890	Tb927.1.1890	2_3UTR	503	0	Replication Factor C Subunit 1-related protein	RCCP Replication Factor C Subunit 1-related protein	DNA	765	843	812	546	2449	2265	233	460	651	415	454	405	717	496	478	1862	1974
utr_Tb927.1.640	Tb927.1.640	2_3UTR	203	0	BRCA2	BRCA2, acts in recombination, antigenic variation	DNA	449	486	419	285	1231	1118	143	255	304	231	262	188	376	199	214	948	899
utr_Tb927.10.11100	Tb927.10.11100	2_3UTR	479	0	deoxyribodipyrimidine photo-lyase, putative	deoxyribodipyrimidine photolyase, putative,DNA repair enzyme, putative	DNA	1093	1086	1127	807	2055	2373	183	553	675	668	575	426	840	519	413	1589	2016
utr_Tb927.10.1270	Tb927.10.1270	2_3UTR	192	0	mismatch repair protein, putative	mismatch repair protein MSH4	DNA	543	485	477	382	1046	1054	102	226	313	255	254	192	319	213	209	635	908
utr_Tb927.10.12850	Tb927.10.12850	2_3UTR	613	0	ttaggg binding factor	TRF ttaggg binding factor, telomere maintenance	DNA	851	780	780	507	2263	2111	277	365	661	352	353	347	693	416	410	1234	1924
utr_Tb927.10.1710	Tb927.10.1710	2_3UTR	14	1	DNA polymerase eta, putative	DNA polymerase eta, putative	DNA	270	246	237	151	302	338	41	124	113	154	123	80	123	81	81	183	327
utr_Tb927.10.3110	Tb927.10.3110	2_3UTR	411	0	DNA primase large subunit, putative	DNA primase large subunit, putative	DNA	438	402	440	261	1533	1530	193	164	304	184	163	235	455	255	231	1068	1171
utr_Tb927.10.3550	Tb927.10.3550	2_3UTR	376	0	DNA repair helicase, putative	DNA repair helicase, putative	DNA	672	775	702	499	1671	1538	164	325	459	410	363	279	582	348	329	1474	1556
utr_Tb927.10.3860	Tb927.10.3860	2_3UTR	44	1	SNF-7-like protein, putative	SNF-7-like protein, putative	DNA	228	246	260	182	536	516	63	116	130	117	105	90	187	98	90	271	455
utr_Tb927.10.4730	Tb927.10.4730	2_3UTR	79	0	ribonuclease HII, putative	ribonuclease HII, putative	DNA	358	390	396	258	643	644	87	174	200	184	181	125	242	147	152	437	674
utr_Tb927.10.5490	Tb927.10.5490	2_3UTR	158	0	predicted HORMA domain protein	HOP1 homologue, HORMA domain, involved in meiosis	DNA	341	427	376	249	1003	943	120	196	253	172	180	146	280	177	165	877	776
utr_Tb927.10.5510	Tb927.10.5510	2_3UTR	172	0	endonuclease/exonuclease/phosphatase, putative	endonuclease/exonuclease/phosphatase, putative	DNA	486	438	401	315	1043	975	93	213	241	215	222	166	310	193	175	833	899
utr_Tb927.10.6410	Tb927.10.6410	2_3UTR	711	0	DNA mismatch repair protein MSH6, putative	mismatch repair protein MSH8	DNA	1526	1382	1518	965	3137	3123	301	710	794	728	685	606	1135	715	587	4261	2976
utr_Tb927.10.7990	Tb927.10.7990	2_3UTR	138	0	replication factor C subunit 3, putative	replication factor C, subunit 5, putative,ATPase, putative	DNA	386	403	443	274	745	766	81	213	301	234	230	155	319	212	130	487	713
utr_Tb927.11.10190	Tb927.11.10190	2_3UTR	326	0	telomerase reverse transcriptase	telomerase reverse transcriptase, putative	DNA	596	591	629	424	1522	1695	148	300	462	331	310	268	532	330	311	1032	1392
utr_Tb927.11.10640	Tb927.11.10640	2_3UTR	289	0	DNA-(apurinic or apyrimidinic site) lyase, putative	DNA-(apurinic or apyrimidinic site) lyase, putative	DNA	571	617	585	439	1276	1321	151	318	471	349	333	284	542	286	308	816	1215
utr_Tb927.11.10730	Tb927.11.10730	2_3UTR	536	0	SWI/SNF-related helicase, putative	SNF2 DNA repair protein, putative,ATP-dependent helicase, putative,SNF2 family helicase, putative	DNA	1295	1351	1317	924	1887	1988	201	678	803	743	758	475	925	635	495	2104	2439
utr_Tb927.11.11440	Tb927.11.11440	2_3UTR	87	0	A/G-specific adenine glycosylase, putative	A/G-specific adenine glycosylase, putative	DNA	412	417	414	267	553	639	68	195	196	232	212	135	248	184	140	349	703
utr_Tb927.11.12350	Tb927.11.12350	2_3UTR	163	0	DNA photolyase, putative	DNA photolyase, putative	DNA	629	670	649	465	941	952	78	289	337	454	341	229	469	286	268	843	1285
utr_Tb927.11.16140	Tb927.11.16140	2_3UTR	257	0	DNA replication licensing factor MCM7	DNA replication licensing factor MCM7	DNA	670	686	689	492	1151	1165	116	324	450	377	327	209	393	258	247	922	1083
utr_Tb927.11.16270	Tb927.11.16270	2_3UTR	926	0	TFIIH basal transcription factor complex helicase XPB subunit, putative	DNAexcision repair helicase XPBR	DNA	1957	2178	2061	1595	4036	4076	354	1001	1258	1276	1200	838	1724	1044	913	2392	4482
utr_Tb927.11.3705	Tb927.11.3705	2_3UTR	403	0	DNA-directed RNA polymerases I, II, and III subunit RPABC5, putative	DNA-directed RNA polymerases I, II, and III subunit RPABC5, putative	DNA	611	692	683	436	1622	1575	202	369	467	411	343	322	522	309	325	1152	1382
utr_Tb927.11.5430	Tb927.11.5430	2_3UTR	318	0	DNA repair and recombination protein RAD54, putative	DNA repair and recombination protein RAD54, putative	DNA	746	710	726	523	1696	1529	156	379	386	419	403	311	574	346	349	899	1488
utr_Tb927.11.5550	Tb927.11.5550	2_3UTR	582	0	DNA polymerase theta	DNA polymerase theta, putative	DNA	901	929	987	592	2817	2530	275	436	577	414	437	474	810	506	497	4119	2185
utr_Tb927.11.5670	Tb927.11.5670	2_3UTR	841	0	Mnd1 family, putative	MND1 homologue, putative involvement in meiosis	DNA	733	693	718	514	2470	2856	378	334	685	272	286	446	844	464	502	5344	2166
utr_Tb927.11.750	Tb927.11.750	2_3UTR	35	1	DNA repair protein, putative	DNA repair protein, putative	DNA	253	256	246	173	420	455	37	100	174	123	91	56	154	94	76	226	398
utr_Tb927.11.7820	Tb927.11.7820	2_3UTR	4032	0	endonuclease/exonuclease/phosphatase, putative	endonuclease/exonuclease/phosphatase, putative	DNA	1860	1794	1748	1134	9347	8291	1672	750	2023	593	774	1261	2334	1465	1365	9884	6272
utr_Tb927.11.7860	Tb927.11.7860	2_3UTR	1267	0	DNA replication licensing factor MCM2	DNA replication licensing factor MCM2	DNA	2143	2112	2215	1541	5188	5064	504	1067	1426	1185	1192	994	1873	1190	1039	3352	4617
utr_Tb927.11.8210	Tb927.11.8210	2_3UTR	1113	0	RAD50 DNA repair-like protein	RAD50 DNA repair-like protein	DNA	877	839	914	585	3538	3153	513	351	719	368	412	617	1059	629	553	2800	2689
utr_Tb927.11.8480	Tb927.11.8480	2_3UTR	448	0	DNA polymerase kappa, putative	DNA polymerase kappa, putative,DNA polymerase IV, putative	DNA	4186	4622	4376	3036	16231	15827	1687	2271	3091	1882	2119	1997	3976	2468	2430	14952	12290
utr_Tb927.11.8520	Tb927.11.8520	2_3UTR	573	0	DNA polymerase kappa, putative	DNA polymerase kappa, putative,DNA polymerase IV, putative	DNA	5390	5925	5757	3893	20286	19750	2096	2962	3807	2550	2815	2671	5219	3231	3095	18463	16008
utr_Tb927.11.8580	Tb927.11.8580	2_3UTR	445	0	DNA polymerase kappa, putative	DNA polymerase kappa, putative,DNA polymerase IV, putative	DNA	4165	4591	4344	3017	16203	15852	1679	2250	3080	1880	2108	2031	4061	2507	2478	15007	12305
utr_Tb927.11.9130	Tb927.11.9130	2_3UTR	687	0	Replication factor A protein 1	replication factor A, 51kDa subunit, putative	DNA	1299	1376	1360	957	2900	3226	266	690	984	711	630	548	1041	640	638	1705	2844
utr_Tb927.11.9520	Tb927.11.9520	2_3UTR	114	0	DNA topoisomerase III, putative	DNA topoisomerase III, TOPO3alpha	DNA	156	162	155	96	565	815	77	75	236	151	140	104	211	131	144	339	547
utr_Tb927.11.9550	Tb927.11.9550	2_3UTR	454	0	replication factor C, subunit 4, putative	replication factor C, subunit 4, putative	DNA	1020	1076	1043	771	2009	1845	223	505	589	619	546	419	765	525	442	684	1797
utr_Tb927.2.1800	Tb927.2.1800	2_3UTR	560	0	DNA polymerase delta catalytic subunit, putative	DNA polymerase delta catalytic subunit, POLD1	DNA	674	656	652	362	2063	2338	257	490	630	399	434	457	781	503	411	2039	2072
utr_Tb927.2.3930	Tb927.2.3930	2_3UTR	392	0	dna replication licensing factor mcm3	DNA replication licensing factor MCM3	DNA	583	648	589	447	1850	1668	173	340	494	327	362	304	575	353	358	1310	1574
utr_Tb927.2.4390	Tb927.2.4390	2_3UTR	67	1	double-strand break repair protein MRE11	endo/exonuclease Mre11 (MRE11)	DNA	227	213	223	141	616	484	51	84	177	105	125	96	192	116	110	240	483
utr_Tb927.2.5190	Tb927.2.5190	2_3UTR	278	0	Homologous-pairing protein 2 homolog	HOP2 putative homologue, involved in meiosis?	DNA	590	566	596	370	1517	1482	169	252	375	243	293	251	469	290	261	827	1222
utr_Tb927.3.1130	Tb927.3.1130	2_3UTR	302	0	DNA polymerase delta subunit 2, putative	DNA polymerase delta subunit 2, putative	DNA	792	794	858	533	1517	1477	131	405	394	431	396	304	551	353	328	881	1571
utr_Tb927.3.1560	Tb927.3.1560	2_3UTR	666	0	TRF-Interacting Factor 2	TIF2 ttaggg binding factor interacting	DNA	547	604	522	337	2402	2096	318	305	489	251	289	367	606	336	342	2260	1831
utr_Tb927.3.3090	Tb927.3.3090	2_3UTR	152	0	helicase, putative	helicase, putative	DNA	463	433	447	328	873	1013	102	236	322	317	252	187	378	231	225	2195	933
utr_Tb927.3.4280	Tb927.3.4280	2_3UTR	355	0	mismatch repair protein MSH5, putative	mismatch repair protein MSH5	DNA	805	882	858	572	1830	1844	210	409	430	478	404	315	622	450	361	970	1698
utr_Tb927.3.5230	Tb927.3.5230	2_3UTR	505	0	DNA repair protein, putative	DNA repair protein, putative	DNA	857	963	905	598	1814	1778	192	513	534	613	508	370	753	474	446	1671	2267
utr_Tb927.3.5370	Tb927.3.5370	2_3UTR	640	0	hypothetical protein, conserved	hypothetical protein, conserved	DNA	888	943	892	588	3053	2767	276	445	619	488	499	478	886	593	529	2468	2453
utr_Tb927.3.5440	Tb927.3.5440	2_3UTR	159	0	SNF2 DNA repair protein, putative	SNF2 DNA repair protein, putative	DNA	359	357	349	218	1000	930	99	193	265	181	158	169	354	226	204	589	946
utr_Tb927.4.1270	Tb927.4.1270	2_3UTR	324	0	ruvB-like DNA helicase, putative	ruvB-like DNA helicase, putative	DNA	511	539	476	360	1630	1696	166	286	501	252	290	270	473	314	307	2332	1347
utr_Tb927.4.1330	Tb927.4.1330	2_3UTR	83	0	DNA topoisomerase IB, large subunit	DNA topoisomerase IB, large subunit	DNA	262	280	263	196	666	657	63	141	257	181	145	114	222	131	122	867	543
utr_Tb927.4.1480	Tb927.4.1480	2_3UTR	867	0	DNA cross-link repair protein pso2/snm1	SNM1 DNA repair nuclease	DNA	1451	1523	1536	1051	3809	3925	413	746	1001	762	796	704	1280	754	665	7005	3011
utr_Tb927.4.2000	Tb927.4.2000	2_3UTR	51	1	ruvB-like DNA helicase, putative	ruvB-like DNA helicase, putative,ATP-dependent DNA helicase, putative	DNA	221	236	260	145	557	533	49	141	173	132	137	103	177	116	105	538	464
utr_Tb927.4.2480	Tb927.4.2480	2_3UTR	552	0	8-oxoguanine DNA glycosylase, putative	8-oxoguanine DNA glycosylase, putative	DNA	1193	1241	1274	872	2584	2579	249	626	747	683	578	560	1019	652	567	1465	2667
utr_Tb927.4.4680	Tb927.4.4680	2_3UTR	120	0	DNA replication complex GINS protein PSF3	GINS complex subunit PSF3, replication initiation	DNA	340	344	379	236	726	546	98	181	285	227	214	150	286	180	154	357	608
utr_Tb927.5.1700	Tb927.5.1700	2_3UTR	2224	0	replication Factor A 28 kDa subunit, putative	Kinesin-2, also "replication Factor A 28 kDa subunit, or RPA1-2	DNA	1678	1638	1620	1038	6555	9274	955	714	2212	665	812	913	1782	1122	1159	7152	7077
utr_Tb927.5.3050	Tb927.5.3050	2_3UTR	680	0	poly(adp-ribose) polymerase	poly(ADP-ribose) polymerase, putative	DNA	1217	1245	1158	870	2958	4233	277	582	1041	544	597	519	958	611	534	2783	3678
utr_Tb927.5.3670	Tb927.5.3670	2_3UTR	495	0	DNA repair protein, putative	DNA repair protein XPF, putative	DNA	1368	1252	1367	886	3667	4933	363	639	811	587	624	547	1105	609	629	4071	4338
utr_Tb927.5.4070	Tb927.5.4070	2_3UTR	188	0	PrimPol-like protein 1	PPL1 priming DNA polymerase	DNA	325	365	357	246	973	1271	107	170	196	168	160	159	272	161	144	1247	1232
utr_Tb927.6.1760	Tb927.6.1760	2_3UTR	325	0	KU80 protein	KU80 protein (KU80)	DNA	331	324	335	211	1469	1171	165	171	369	161	266	204	378	267	222	1196	1027
utr_Tb927.6.2890	Tb927.6.2890	2_3UTR	1031	0	single strand-specific nuclease, putative	single strand-specific nuclease, putative	DNA	1216	1271	1226	837	4282	3526	464	624	987	624	915	676	1304	794	760	2175	3456
utr_Tb927.6.3580	Tb927.6.3580	2_3UTR	204	0	ATP-dependent DEAD/H DNA helicase recQ, putative	RECQ1 ATP-dependent DEAD/H DNA helicase	DNA	458	462	480	343	1282	1069	123	208	341	215	337	199	355	208	191	1004	1017
utr_Tb927.6.3890	Tb927.6.3890	2_3UTR	674	0	replication factor C, subunit 2, putative	replication factor C, subunit 2, putative	DNA	1004	1180	1060	767	2815	2327	297	633	694	659	886	398	886	545	428	1560	2515
utr_Tb927.6.4330	Tb927.6.4330	2_3UTR	90	0	telomere-associated protein	Interacts with TelAP1	DNA	422	466	457	297	676	639	83	244	218	257	367	110	278	173	157	477	738
utr_Tb927.6.4650	Tb927.6.4650	2_3UTR	737	0	UV excision repair RAD23 protein, putative	UV excision repair RAD23 protein, putative	DNA	1597	1737	1726	1220	3402	3180	332	821	932	969	1309	687	1316	835	713	1361	3540
utr_Tb927.7.2310	Tb927.7.2310	2_3UTR	181	0	DNA primase small subunit, putative	DNA primase small subunit, putative	DNA	411	413	415	280	911	639	94	233	286	270	251	158	322	224	186	466	721
utr_Tb927.7.2970	Tb927.7.2970	2_3UTR	1038	0	ATP-dependent DEAD/H RNA helicase, putative	ATP-dependent DEAD/H RNA helicase, putative Mph1, DNA repair?	DNA	1775	1738	1934	1215	4849	4816	463	872	1090	824	901	813	1548	914	919	2185	4078
utr_Tb927.7.4080	Tb927.7.4080	2_3UTR	790	0	DNA excision repair protein ERCC 6	DNA excision repair protein CSB	DNA	818	809	810	601	2762	2392	267	416	705	395	390	472	864	548	500	1876	2179
utr_Tb927.7.4650	Tb927.7.4650	2_3UTR	873	0	J Biosynthesis Protein 2	J Biosynthesis Protein 2	DNA	1604	1584	1642	1074	3778	3699	385	724	924	728	765	684	1353	810	719	2571	3556
utr_Tb927.7.600	Tb927.7.600	2_3UTR	659	0	mitochondrial DNA ligase homolog, LIG k-beta	DNA ligase, putative,mitochondrial DNA ligase homolog, putative	DNA	1372	1520	1536	1002	2849	2765	266	766	831	896	827	583	1194	688	620	1819	2964
utr_Tb927.7.6900	Tb927.7.6900	2_3UTR	872	0	Sister chromatid cohesion protein 1	REC8, a rad 21 homologue, double-strand-break repair protein, putative	DNA	1640	1779	1631	1103	4209	4249	388	1545	1341	1282	1207	850	1646	1020	918	3009	4131
utr_Tb927.8.3290	Tb927.8.3290	2_3UTR	206	0	DNA polymerase zeta catalytic subunit, putative	DNA polymerase zeta catalytic subunit, putative	DNA	480	487	483	349	1247	1221	125	220	320	267	269	211	370	250	219	615	1059
utr_Tb927.8.3350	Tb927.8.3350	2_3UTR	733	0	DNA polymerase theta (helicase domain only), putative	DNA polymerase theta (helicase domain only), putative	DNA	728	737	734	513	3128	2596	328	382	675	356	372	396	798	464	485	1757	2001
utr_Tb927.8.4090	Tb927.8.4090	2_3UTR	249	0	endonuclease G, putative	endonuclease G, putative	DNA	1351	1429	1453	1054	2398	1954	263	958	799	923	834	568	1111	703	649	794	2192
utr_Tb927.8.5510	Tb927.8.5510	2_3UTR	1203	0	apurinic/apyrimidinic endonuclease, putative	apurinic/apyrimidinic endonuclease, putative	DNA	2243	2432	2391	1643	4938	5021	475	1095	1415	1342	1170	917	1970	1177	1067	2261	5157
utr_Tb927.8.6690	Tb927.8.6690	2_3UTR	679	0	ATP-dependent DEAD/H DNA helicase recQ, putative	RECQ2 ATP-dependent DEAD/H DNA helicase	DNA	901	1081	977	653	2043	1924	303	537	765	589	610	411	794	458	392	2021	1907
utr_Tb927.8.6840	Tb927.8.6840	2_3UTR	865	0	mismatch repair protein MLH1	mismatch repair protein MLH1	DNA	1300	1088	1276	817	3211	3697	375	519	937	572	530	626	1160	680	654	1864	3002
utr_Tb927.9.11070	Tb927.9.11070	2_3UTR	1349	0	predicted zinc finger protein	hypothetical protein, conserved,predicted zinc finger protein, MIZ	DNA	1574	1573	1614	1068	4679	4429	520	834	1512	817	832	806	1554	935	836	4227	3993
utr_Tb927.9.11870	Tb927.9.11870	2_3UTR	95	0	zinc finger protein, putative	zinc finger protein, putative,predicted zinc finger protein, MIZ	DNA	337	311	374	235	705	718	71	172	224	184	191	124	234	162	153	526	638
utr_Tb927.9.11930	Tb927.9.11930	2_3UTR	582	0	DNA-repair protein, putative	DNA-repair protein XPC	DNA	932	881	939	649	2584	2501	286	421	572	401	442	383	697	412	416	2304	2020
utr_Tb927.9.12300	Tb927.9.12300	2_3UTR	164	0	replication factor C, subunit 3, putative	replication factor C, subunit 3, putative	DNA	261	295	271	193	898	799	102	148	266	153	145	153	312	174	154	550	710
utr_Tb927.9.12810	Tb927.9.12810	2_3UTR	46	1	poly(ADP-ribose) glycohydrolase, putative	poly(ADP-ribose) glycohydrolase, putative	DNA	218	209	237	146	480	447	63	93	157	109	105	76	150	102	94	427	445
utr_Tb927.9.14330	Tb927.9.14330	2_3UTR	167	0	mismatch repair protein PMS1, putative	mismatch repair protein PMS1	DNA	544	555	586	410	1125	1160	112	264	359	323	283	226	409	255	246	905	1052
utr_Tb927.9.4390	Tb927.9.4390	2_3UTR	340	0	DNA-damage inducible protein DDI1-like protein	DNA-damage inducible protein DDI1-like protein (1L12.395)	DNA	701	725	752	532	1662	1608	163	368	453	393	416	312	559	373	331	880	1505
utr_Tb927.9.5190	Tb927.9.5190	2_3UTR	672	0	proliferative cell nuclear antigen (PCNA), putative	proliferative cell nuclear antigen (PCNA)	DNA	1058	1022	1162	735	2658	2682	312	531	780	479	521	517	920	538	506	1352	2348
utr_Tb927.9.5240	Tb927.9.5240	2_3UTR	207	0	mismatch repair protein MSH3, putative	mismatch repair protein MSH3	DNA	518	503	521	362	1154	1139	138	244	335	268	282	204	374	237	206	592	1018
utr_Tb927.9.6940	Tb927.9.6940	2_3UTR	964	0	DNA topoisomerase type IB small subunit	DNA topoisomerase type IB small subunit	DNA	1810	1759	1799	1170	4094	4257	393	824	1190	931	890	780	1425	898	747	2624	3740
utr_Tb11.02.5420	Tb11.02.5420	2_3UTR	201	0	NADPH-cytochrome p450 reductase, putative	NADPH--cytochrome p450 reductase, putative (CPR)	Enzyme	1117	1245	1120	906	2013	2140	215	609	673	806	666	455	950	602	497	1614	2389
utr_Tb927.10.10650	Tb927.10.10650	2_3UTR	248	0	cytosolic Fe-S cluster assembly factor NAR1, putative	NAR1 Cytosolic iron-sulphur cluster biogenesis, hydrogenase large subunit	Enzyme	725	728	745	503	1413	1515	144	372	505	485	452	279	536	366	296	857	1448
utr_Tb927.10.11590	Tb927.10.11590	2_3UTR	213	0	nicotinate phosphoribosyltransferase, putative	nicotinate phosphoribosyltransferase, putative	Enzyme	373	412	482	302	1109	1160	137	196	335	223	203	184	388	230	219	592	973
utr_Tb927.10.12240	Tb927.10.12240	2_3UTR	320	0	3-ketoacyl-CoA reductase, putative	short-chain dehydrogenase, putative	Enzyme	594	620	606	444	1245	1446	143	271	471	323	357	225	509	276	260	1410	1307
utr_Tb927.10.16040	Tb927.10.16040	2_3UTR	33	1	oxidoreductase-protein, putative	oxidoreductase-protein, putative	Enzyme	246	273	285	223	431	460	44	137	160	133	134	109	165	99	94	287	443
utr_Tb927.10.1690	Tb927.10.1690	2_3UTR	94	0	cytosolic Fe-S cluster assembly factor NBP35, putative	NBP35, iron-sulfur cluster Fe-S	Enzyme	302	277	312	192	630	721	93	119	179	116	142	129	226	133	99	356	593
utr_Tb927.10.1990	Tb927.10.1990	2_3UTR	113	0	major vault protein, putative	major vault protein, putative (MVP)	Enzyme	895	842	982	601	1628	1687	172	439	543	501	516	318	649	370	384	1566	1684
utr_Tb927.10.4680	Tb927.10.4680	2_3UTR	84	0	Mutt-Nudix-related hydrolase 5, putative	NUDIX hydrolase, conserved,predicted MutT/NUDIX family protein	Enzyme	385	351	349	264	589	646	73	160	226	224	205	123	241	160	136	529	627
utr_Tb927.10.5750	Tb927.10.5750	2_3UTR	595	0	Extradiol ring-cleavage dioxygenase, putative	protocatechuate 4,5-dioxygenase-like protein	Enzyme	733	830	694	542	2086	2052	261	387	573	370	411	381	655	363	338	1167	1714
utr_Tb927.10.6680	Tb927.10.6680	2_3UTR	267	0	member of the NOL1/NOP2/sun family of proteins	member of the NOL1/NOP2/sun family (S-adenosyl methionine methyltransferases)	Enzyme	663	674	726	457	1392	1620	155	338	436	423	389	292	601	349	299	788	1457
utr_Tb927.10.7230	Tb927.10.7230	2_3UTR	818	0	Flagellar Member 1	hypothetical protein, conserved, 7 nucleoside diphostate kinase domains	Enzyme	1334	1346	1391	966	3496	3599	365	618	951	662	657	530	1148	654	671	3392	2875
utr_Tb927.10.7850	Tb927.10.7850	2_3UTR	240	0	protein-L-isoaspartate, putative	protein-L-isoaspartate O-methyl transferase, putative	Enzyme	525	519	548	358	1074	1210	129	271	383	291	311	228	367	205	221	770	927
utr_Tb927.10.8000	Tb927.10.8000	2_3UTR	933	0	hypothetical protein, conserved	P-loop nucleoside triphosphate hydrolase, EF hand domains	Enzyme	1800	1939	1888	1305	3922	4434	416	971	1168	1161	1021	798	1597	1043	875	2628	4018
utr_Tb927.10.8070	Tb927.10.8070	2_3UTR	235	0	ATPase, putative	ATPase, putative	Enzyme	504	501	550	296	1140	1250	119	258	431	285	276	243	422	270	225	880	1108
utr_Tb927.10.9410	Tb927.10.9410	2_3UTR	208	0	Selenophosphate synthetase 2	selenophosphate synthetase, putative	Enzyme	621	645	563	425	1086	1051	132	352	403	399	340	250	483	320	245	1646	1233
utr_Tb927.11.10020	Tb927.11.10020	2_3UTR	70	1	short-chain dehydrogenase, putative	short-chain dehydrogenase, putative	Enzyme	272	261	300	207	504	581	80	116	237	152	157	102	207	132	113	368	554
utr_Tb927.11.10060	Tb927.11.10060	2_3UTR	536	0	Biotin--acetyl-CoA-carboxylase ligase, putative	Biotin--acetyl-CoA-carboxylase ligase, putative,biotin--protein ligase, putative	Enzyme	898	870	952	651	2170	2348	267	472	655	546	511	458	782	514	438	1484	2052
utr_Tb927.11.11100	Tb927.11.11100	2_3UTR	54	1	glucosamine 6-phosphate N-acetyltransferase	N-acetyltransferase, putative	Enzyme	272	262	319	190	546	586	61	145	180	144	149	99	197	127	112	358	528
utr_Tb927.11.14520	Tb927.11.14520	2_3UTR	159	0	Polypeptide deformylase 1	polypeptide deformylase, putative	Enzyme	439	458	453	331	887	922	87	192	289	236	240	187	317	194	188	514	884
utr_Tb927.11.14870	Tb927.11.14870	2_3UTR	293	0	NAD+ synthase, putative	NAD synthase, putative	Enzyme	534	553	555	371	1573	1539	134	270	329	268	216	260	446	280	252	1579	1210
utr_Tb927.11.4430	Tb927.11.4430	2_3UTR	1495	0	ferric reductase transmembrane protein, putative	ferric reductase, putative,ferric reductase transmembrane component, putative	Enzyme	2425	2335	2572	1487	5836	6056	622	1086	1497	1146	1150	1017	1895	1166	1113	3590	5076
utr_Tb927.11.4940	Tb927.11.4940	2_3UTR	145	0	AAA ATPase, putative	AAA ATPase, putative	Enzyme	519	525	557	361	827	866	108	271	266	337	287	165	379	238	203	456	1042
utr_Tb927.11.5360	Tb927.11.5360	2_3UTR	795	0	aldo/keto reductase, putative	aldo/keto reductase, putative	Enzyme	1337	1410	1403	1067	3167	3216	347	718	758	816	751	606	1095	681	621	1545	3061
utr_Tb927.11.7290	Tb927.11.7290	2_3UTR	69	1	pantothenate kinase subunit, putative	pantothenate kinase subunit, putative	Enzyme	382	394	399	269	557	574	67	192	199	213	196	119	238	147	129	406	679
utr_Tb927.11.7390	Tb927.11.7390	2_3UTR	766	0	NADH-ubiquinone oxidoreductase complex I, 21 kDa subunit, putative	hypothetical protein, conserved, extremely weak but blast-back positive match to yeast PDH1 which may participate in conversion of 2-methylcitrate to 2-methylisocitrate	Enzyme	1340	1287	1332	930	3273	3311	314	616	956	692	645	565	1107	657	632	2910	2828
utr_Tb927.11.7420	Tb927.11.7420	2_3UTR	259	0	phosphoadenosine phosphosulfate reductase-like protein	phosphoadenosine phosphosulfate reductase-like protein	Enzyme	652	748	667	527	1169	1226	125	338	432	392	354	262	531	345	285	909	1407
utr_Tb927.11.8260	Tb927.11.8260	2_3UTR	306	0	carbonic anhydrase-like protein	carbonic anhydrase-like protein	Enzyme	806	875	870	590	1686	1620	153	451	407	525	495	353	710	464	369	1068	1771
utr_Tb927.11.8460	Tb927.11.8460	2_3UTR	64	1	amastin-like protein	amastin-like protein	Enzyme	192	226	224	122	494	480	64	135	174	134	139	82	157	113	117	507	412
utr_Tb927.11.8730	Tb927.11.8730	2_3UTR	143	0	Cell division control protein 48, putative	ATPase, putative,S. cerevisiae cell division control protein 48 homolog, putative	Enzyme	460	583	548	388	856	1026	82	275	290	343	326	236	459	286	230	990	1042
utr_Tb927.11.9160	Tb927.11.9160	2_3UTR	268	0	ATPase-like protein, putative	ATPase-like protein, putative	Enzyme	418	434	494	300	1154	1304	149	215	381	167	207	202	356	202	225	829	1010
utr_Tb927.11.9560	Tb927.11.9560	2_3UTR	53	1	oxidoreductase, putative	oxidoreductase, putative	Enzyme	319	386	370	254	495	527	57	197	201	250	182	119	236	162	149	240	678
utr_Tb927.11.960	Tb927.11.960	2_3UTR	8	1	ATPase, putative	ATPase, putative,cell division control protein 48 homolog, putative	Enzyme	195	218	203	151	319	345	38	116	96	141	132	81	141	92	71	185	349
utr_Tb927.11.9810	Tb927.11.9810	2_3UTR	57	1	NUDIX hydrolase 3, putative	NUDIX hydrolase, homologue of YSA1	Enzyme	219	221	242	151	539	610	78	121	169	134	114	92	177	112	101	266	441
utr_Tb927.2.4930	Tb927.2.4930	2_3UTR	803	0	esterase, putative	esterase, putative	Enzyme	1207	1107	1160	731	2890	3006	296	562	714	599	606	517	866	581	514	1837	2633
utr_Tb927.2.5180	Tb927.2.5180	2_3UTR	58	1	aldo-keto reductase, putative	aldo-keto reductase, putative	Enzyme	328	359	340	232	556	571	57	161	189	201	175	121	225	153	119	258	591
utr_Tb927.3.1440	Tb927.3.1440	2_3UTR	368	0	Spastin, putative	AAA ATPase, putative,Spastin, putative	Enzyme	1234	1365	1176	952	2467	2454	280	736	693	783	725	547	981	678	540	1625	2785
utr_Tb927.3.4990	Tb927.3.4990	2_3UTR	334	0	oxidoreductase, putative	oxidoreductase, putative	Enzyme	766	707	839	543	1532	1632	150	356	425	395	426	263	491	324	286	821	1553
utr_Tb927.4.1950	Tb927.4.1950	2_3UTR	314	0	NADPH-dependent diflavin oxidoreductase 1	TAH18, iron-sulfur cluster Fe-S	Enzyme	356	384	369	245	1269	1147	175	224	400	234	213	267	475	300	286	1219	1174
utr_Tb927.4.2240	Tb927.4.2240	2_3UTR	488	0	Aminotransferase class IV, putative	hypothetical protein, conserved, D-aminoacid aminotransferase domain, used for synthesis of D-glutamic acid and D-alanine	Enzyme	600	614	700	412	1743	1940	205	320	572	270	319	251	546	303	273	1624	1517
utr_Tb927.4.2460	Tb927.4.2460	2_3UTR	2584	0	kinatase, putative	kinatase, putative	Enzyme	1838	1842	1732	1288	7794	7156	1082	915	1698	813	836	1221	2300	1274	1254	5736	5474
utr_Tb927.4.4650	Tb927.4.4650	2_3UTR	39	1	diphthine synthase, putative	diphthine synthase, putative	Enzyme	254	256	234	160	459	515	55	133	156	141	145	91	173	87	94	267	475
utr_Tb927.4.5040	Tb927.4.5040	2_3UTR	618	0	dihydrolipoamide dehydrogenase	dihydrolipoamide dehydrogenase, putative	Enzyme	2635	2623	2667	1809	4440	4519	400	1276	1412	1476	1328	923	1735	1118	962	2525	4762
utr_Tb927.5.1210	Tb927.5.1210	2_3UTR	718	0	short-chain dehydrogenase, putative	short-chain dehydrogenase, putative	Enzyme	463	506	452	314	1616	2728	287	264	674	194	197	256	519	324	307	2898	2169
utr_Tb927.5.1460	Tb927.5.1460	2_3UTR	627	0	Possible lysine decarboxylase, putative	Mo/Co carrier or lysine decarboxylase	Enzyme	764	784	686	551	2267	3055	293	410	760	462	438	358	762	451	435	3598	2696
utr_Tb927.5.2370	Tb927.5.2370	2_3UTR	297	0	hydrolase, alpha/beta fold family, putative	hydrolase, alpha/beta fold family, putative	Enzyme	559	557	633	361	1093	1897	143	330	511	398	423	210	490	267	210	1944	1927
utr_Tb927.5.2380	Tb927.5.2380	2_3UTR	157	0	hydrolase, alpha/beta fold family, putative	hydrolase, alpha/beta fold family, putative	Enzyme	320	363	362	238	917	1371	96	176	355	160	173	151	280	198	181	1285	1210
utr_Tb927.5.2650	Tb927.5.2650	2_3UTR	505	0	L-galactonolactone oxidase	L-galactonolactone oxidase (GAL/ALO)	Enzyme	783	823	764	565	2391	3216	244	404	756	380	410	418	728	430	454	3903	3027
utr_Tb927.5.3830	Tb927.5.3830	2_3UTR	385	0	dihydroorotate dehydrogenase (fumarate)	dihydroorotate dehydrogenase (fumarate), putative	Enzyme	883	871	919	635	1854	2649	214	431	456	457	444	360	655	434	403	1382	2683
utr_Tb927.5.4350	Tb927.5.4350	2_3UTR	837	0	Nudix hydrolase 2	NUDIX hydrolase, putative	Enzyme	1138	1148	1287	736	3216	4604	362	499	793	523	553	505	976	553	530	5035	4031
utr_Tb927.5.4460	Tb927.5.4460	2_3UTR	321	0	major vault protein, putative	major vault protein, putative (MVP)	Enzyme	679	528	651	396	1531	2198	175	255	374	318	297	267	470	318	278	2534	2019
utr_Tb927.5.490	Tb927.5.490	2_3UTR	648	0	methyltransferase, putative	methyltransferase, putative	Enzyme	596	706	642	509	2176	3463	353	401	973	449	462	463	921	518	498	2253	3161
utr_Tb927.6.1850	Tb927.6.1850	2_3UTR	348	0	quiescin sulfhydryl oxidase	quiescin sulfhydryl oxidase (QSOX)	Enzyme	508	593	541	388	1456	1479	156	305	374	227	381	268	489	304	294	984	1648
utr_Tb927.6.2200	Tb927.6.2200	2_3UTR	340	0	DJ-1 family protein, putative	Class 1 glutamine amido-transferase domain, or protease	Enzyme	654	608	701	442	1622	1574	154	307	194	300	487	273	489	331	291	3642	1421
utr_Tb927.6.2540	Tb927.6.2540	2_3UTR	228	0	DREV methyltransferase, putative	DREV methyltransferase, putative, Zinc finger domains	Enzyme	251	283	253	187	911	829	126	140	275	159	217	145	296	171	137	1020	831
utr_Tb927.6.2740	Tb927.6.2740	2_3UTR	338	0	pyridoxal kinase	pyridoxal kinase (pdxK)	Enzyme	548	509	585	338	1607	1504	185	216	386	189	380	227	479	286	251	983	1242
utr_Tb927.6.2940	Tb927.6.2940	2_3UTR	132	0	phosphopantothenoylcysteine decarboxylase, putative	phosphopantothenoylcysteine decarboxylase, putative (PPCDC)	Enzyme	309	346	362	209	814	657	102	164	218	171	241	116	217	143	131	434	619
utr_Tb927.6.3050	Tb927.6.3050	2_3UTR	286	0	Aldehyde dehydrogenase 3, putative	ALDH3 aldehyde dehydrogenase	Enzyme	253	271	256	170	1070	970	164	173	138	69	141	129	280	164	156	802	889
utr_Tb927.6.4210	Tb927.6.4210	2_3UTR	383	0	aldehyde dehydrogenase, putative	aldehyde dehydrogenase, putative (ALDH)	Enzyme	675	645	752	501	1883	1869	210	280	528	286	492	288	509	288	283	1411	1406
utr_Tb927.6.4850	Tb927.6.4850	2_3UTR	656	0	S-adenosylmethionine synthetase	S-adenosylmethionine synthetase, putative (METK1)	Enzyme	5480	6010	5551	3898	20331	17401	3029	3438	3503	2963	4020	2910	5448	3499	3063	16871	15873
utr_Tb927.6.4870	Tb927.6.4870	2_3UTR	589	0	S-adenosylmethionine synthetase	S-adenosylmethionine synthetase, putative (METK1)	Enzyme	4838	5272	4936	3460	18113	15664	2725	3071	3067	2635	3574	2632	4856	3101	2724	15333	14283
utr_Tb927.6.4880	Tb927.6.4880	2_3UTR	656	0	S-adenosylmethionine synthetase	S-adenosylmethionine synthetase, putative (METK1)	Enzyme	5481	6010	5553	3899	20331	17402	3029	3438	3503	2962	4020	2910	5448	3499	3064	16871	15875
utr_Tb927.6.4890	Tb927.6.4890	2_3UTR	589	0	S-adenosylmethionine synthetase	S-adenosylmethionine synthetase, putative (METK1)	Enzyme	4838	5272	4936	3460	18113	15664	2725	3071	3067	2635	3574	2632	4856	3101	2724	15333	14283
utr_Tb927.6.4900	Tb927.6.4900	2_3UTR	587	0	S-adenosylmethionine synthetase	S-adenosylmethionine synthetase, putative (METK1)	Enzyme	4838	5272	4936	3460	18059	15632	2725	3071	3065	2635	3574	2628	4852	3097	2722	15280	14271
utr_Tb927.6.4910	Tb927.6.4910	2_3UTR	587	0	S-adenosylmethionine synthetase	S-adenosylmethionine synthetase, putative (METK1)	Enzyme	4838	5272	4936	3460	18059	15632	2725	3071	3065	2634	3574	2628	4852	3097	2722	15280	14271
utr_Tb927.7.1930	Tb927.7.1930	2_3UTR	91	0	nucleoside diphosphatase, putative	nucleoside diphosphatase, putative,ectonucleoside triphosphate diphosphohydrolase 5, putative	Enzyme	236	259	230	170	609	603	71	142	219	147	121	115	211	119	130	365	520
utr_Tb927.7.2360	Tb927.7.2360	2_3UTR	394	0	N-acetyltransferase, putative	N-acetyltransferase, putative	Enzyme	651	694	667	484	1819	1564	177	373	529	383	384	334	629	373	343	1008	1653
utr_Tb927.7.2530	Tb927.7.2530	2_3UTR	319	0	N-acetyltransferase, putative	N-acetyltransferase, putative	Enzyme	650	701	695	491	1540	1384	138	355	450	355	356	311	474	357	296	698	1388
utr_Tb927.7.5080	Tb927.7.5080	2_3UTR	621	0	ATP-NAD kinase-like protein	ATP-NAD kinase-like protein	Enzyme	1493	1456	1594	1040	2861	2962	244	711	914	820	763	585	1090	692	649	2024	2977
utr_Tb927.7.5210	Tb927.7.5210	2_3UTR	878	0	Putative Phosphatase/Protein of unknown function DUF89, putative	hypothetical protein, conserved, phosphatase domain and DUF	Enzyme	1332	1364	1454	925	3685	3749	348	584	943	590	694	639	1144	714	644	1765	3138
utr_Tb927.7.5680	Tb927.7.5680	2_3UTR	166	0	deoxyribose-phosphate aldolase, putative	deoxyribose-phosphate aldolase, putative	Enzyme	383	367	381	257	1033	904	113	186	272	195	207	168	333	180	174	767	846
utr_Tb927.7.6890	Tb927.7.6890	2_3UTR	266	0	methyltransferase domain containing protein, putative	S-adenosyl-methionine-dependent methyl transferase, putative	Enzyme	631	678	573	407	1448	1490	134	602	443	495	429	328	707	422	329	1150	1639
utr_Tb927.7.7230	Tb927.7.7230	2_3UTR	517	0	nitroreductase	nitroreductase (NTR)	Enzyme	1202	1181	1240	794	2253	2557	249	925	750	740	694	460	883	545	435	2113	2420
utr_Tb927.8.1440	Tb927.8.1440	2_3UTR	438	0	maoC-like dehydratase, putative	maoC-like dehydratase, putative	Enzyme	1041	1172	1076	788	1950	2217	199	601	677	741	640	446	880	528	465	1367	2267
utr_Tb927.8.1520	Tb927.8.1520	2_3UTR	40	1	NUDIX family hydrolase, putative	NUDIX hydrolase	Enzyme	245	211	240	162	367	430	63	134	156	189	153	65	136	108	66	359	378
utr_Tb927.8.1750	Tb927.8.1750	2_3UTR	44	1	Fe-S cluster assembly protein DRE2	DRE2, iron-sulfur cluster Fe-S	Enzyme	114	114	101	85	420	268	50	72	127	74	81	83	178	104	91	190	313
utr_Tb927.8.3500	Tb927.8.3500	2_3UTR	23	1	mms19 nucleotide excision repair protein homolog	MMS19, Fe-S cluster biogenesis	Enzyme	393	476	452	282	790	787	122	214	279	229	229	138	277	183	163	502	779
utr_Tb927.8.3740	Tb927.8.3740	2_3UTR	465	0	pterin 4 alpha carbinolamine dehydratase, putative	pterin 4 alpha carbinolamine dehydratase, putative	Enzyme	285	252	280	197	1539	1353	253	115	265	116	113	187	374	227	225	1164	1002
utr_Tb927.8.3860	Tb927.8.3860	2_3UTR	70	1	cytosolic iron-sulfur protein assembly 1	CIA1 Cytosolic iron-sulphur cluster biogenesis	Enzyme	279	284	306	195	543	587	63	122	191	155	149	106	195	127	117	555	516
utr_Tb927.8.3920	Tb927.8.3920	2_3UTR	23	1	mms19 nucleotide excision repair protein homolog	MMS19, Fe-S cluster biogenesis	Enzyme	393	473	449	281	790	770	122	215	279	228	229	137	277	183	162	496	759
utr_Tb927.8.3970	Tb927.8.3970	2_3UTR	343	0	oxidoreductase, putative	oxidoreductase, putative	Enzyme	802	944	879	656	1567	1739	158	492	547	507	524	312	602	384	366	730	1698
utr_Tb927.8.5630	Tb927.8.5630	2_3UTR	895	0	dihydroorotase, putative	dihydroorotase, putative	Enzyme	1723	1859	1873	1346	3705	3745	386	911	1054	904	957	641	1342	842	733	2590	3503
utr_Tb927.8.6420	Tb927.8.6420	2_3UTR	170	0	beta-ketoacyl-ACP reductase 2	beta-ketoacyl-ACP reductase 2	Enzyme	272	335	305	202	914	833	125	163	264	153	203	151	327	179	175	736	763
utr_Tb927.8.720	Tb927.8.720	2_3UTR	328	0	Cytosolic iron-sulfur protein assembly 2B, putative	CIA2B, Fe-S cluster biogenesis	Enzyme	472	482	493	346	1426	1343	186	238	350	237	253	216	457	300	266	1068	1120
utr_Tb927.8.7510	Tb927.8.7510	2_3UTR	377	0	p-nitrophenylphosphatase, putative	p-nitrophenylphosphatase, putative	Enzyme	979	1150	1061	765	1857	2029	182	516	554	781	626	441	983	635	517	1181	2495
utr_Tb927.9.10360	Tb927.9.10360	2_3UTR	464	0	Cytosolic iron-sulfur protein assembly 2A, putative	CIA2A, Fe-S cluster biogenesis	Enzyme	831	950	897	580	2209	2163	229	470	535	468	481	391	819	454	416	2916	1999
utr_Tb927.9.10580	Tb927.9.10580	2_3UTR	159	0	3-demethylubiquinone-9 3-methyltransferase, putative	3-demethylubiquinone-9 3-methyltransferase, putative	Enzyme	293	273	285	208	876	783	102	149	242	150	154	143	275	150	173	810	651
utr_Tb927.9.13380	Tb927.9.13380	2_3UTR	1670	0	Autophagy-related protein 24	phosphoinositide-binding protein, putative	Enzyme	1381	1493	1312	1078	5862	5238	763	754	1139	697	752	886	1591	1059	943	3805	4442
utr_Tb927.9.14040	Tb927.9.14040	2_3UTR	237	0	short-chain dehydrogenase, putative	short-chain dehydrogenase, putative	Enzyme	554	626	581	452	1182	1232	135	320	480	388	354	233	491	295	263	1018	1212
utr_Tb927.9.14070	Tb927.9.14070	2_3UTR	483	0	short-chain dehydrogenase, putative	short-chain dehydrogenase, putative	Enzyme	445	493	482	307	1926	1918	255	298	511	322	275	339	664	414	359	1860	1700
utr_Tb927.9.3360	Tb927.9.3360	2_3UTR	47	1	N-acetyltransferase, putative	N-acetyltransferase, putative	Enzyme	292	316	347	209	531	517	48	163	160	192	167	96	182	103	100	290	529
utr_Tb927.9.3970	Tb927.9.3970	2_3UTR	271	0	nicotinamidase, putative	alpha/beta-hydrolase-like protein	Enzyme	1724	1834	1726	1272	2824	2947	340	954	949	1090	951	721	1327	793	694	2704	3446
utr_Tb927.9.4040	Tb927.9.4040	2_3UTR	271	0	nicotinamidase, putative	alpha/beta-hydrolase-like protein	Enzyme	1716	1826	1721	1262	2807	2928	338	951	945	1087	950	719	1325	789	692	2684	3437
utr_Tb927.9.6250	Tb927.9.6250	2_3UTR	521	0	arginine kinase	arginine kinase	Enzyme	713	734	718	471	2124	2010	218	373	623	378	341	344	676	410	357	1196	1728
utr_Tb09.v4.0016	Tb09.v4.0016	2_3UTR	175	0	expression site- associated gene (ESAG) protein, putative	ESAG5	ESAG	495	536	503	350	985	805	162	270	347	267	314	283	451	276	257	518	762
utr_Tb10.v4.0218	Tb10.v4.0218	2_3UTR	1753	0	expression site-associated gene 3 (ESAG3) protein, putative	ESAG3, putative	ESAG	1396	1398	1503	973	31	84	642	14	970	788	781	627	1204	700	701	59	68
utr_Tb11.01.6250	Tb11.01.6250	2_3UTR	1853	0	expression site-associated gene 11 (ESAG11) protein, putative	ESAG11, putative	ESAG	2902	3446	2929	2487	7546	7380	698	1682	1969	1857	1699	1404	2686	1699	1451	4355	7283
utr_Tb927.1.3670	Tb927.1.3670	2_3UTR	245	0	expression site-associated gene 8 (ESAG8) protein, putative	ESAG8, putative	ESAG	363	417	289	203	915	1096	159	300	450	333	311	255	411	287	259	762	1134
utr_Tb927.1.4910	Tb927.1.4910	2_3UTR	330	0	expression site-associated gene 1 (ESAG1) protein, putative	ESAG1, putative	ESAG	590	669	589	453	1624	1622	159	477	484	381	405	318	541	332	286	798	1450
utr_Tb927.10.20	Tb927.10.20	2_3UTR	2118	0	expression site-associated gene 1 (ESAG1) protein, putative	ESAG1, putative	ESAG	560	444	480	317	3469	2196	536	666	239	266	317	241	355	295	223	1273	2120
utr_Tb927.11.140	Tb927.11.140	2_3UTR	3898	0	expression site-associated gene 4 (ESAG4) protein, putative	ESAG4, putative,	ESAG	619	239	227	135	5784	6421	1027	198	433	215	58	249	493	332	336	4341	5646
utr_Tb927.11.1490	Tb927.11.1490	2_3UTR	1407	0	receptor-type adenylate cyclase GRESAG 4, putative (fragment)	receptor-type adenylate cyclase GRESAG 4, putative (fragment)	ESAG	4138	4228	4052	2878	10412	10186	974	2011	2997	2265	2099	1922	3800	2331	2112	6602	9795
utr_Tb927.11.1520	Tb927.11.1520	2_3UTR	44	1	expression site-associated gene 3 (ESAG3) protein, putative	ESAG3, putative	ESAG	234	260	213	152	380	467	47	109	136	129	128	83	147	86	95	444	407
utr_Tb927.11.17040	Tb927.11.17040	2_3UTR	1819	0	procyclic-enriched flagellar receptor adenylate cyclase 1	ACP1 ESAG4-like	ESAG	4596	4604	4730	3028	10749	10303	1127	2372	3076	2559	2309	2065	3827	2258	2074	6957	10096
utr_Tb927.11.19600	Tb927.11.19600	2_3UTR	1	1	expression site-associated gene 3 (ESAG3), degenerate and frameshifted	expression site-associated gene (ESAG, pseudogene), putative,expression site-associated gene 3 (ESAG3), degenerate and frameshifted	ESAG	0	0	0	0	0	152	22	0	0	0	0	0	0	0	0	99	109
utr_Tb927.11.20150	Tb927.11.20150	2_3UTR	0	1	expression site-associated gene 3 (ESAG3), frameshifted and degenerate	expression site-associated gene (ESAG, pseudogene), putative,expression site-associated gene 3 (ESAG3), frameshifted and degenerate	ESAG	82	90	105	60	210	1416	75	118	152	80	97	66	143	78	90	804	1358
utr_Tb927.2.1920	Tb927.2.1920	2_3UTR	629	0	expression site-associated gene 5 (ESAG5) protein, putative	ESAG5, putative	ESAG	941	1140	990	720	2605	2814	297	994	786	769	698	483	962	570	519	1855	2563
utr_Tb927.4.1200	Tb927.4.1200	2_3UTR	119	0	expression site-associated gene 1 (ESAG1) protein, putative	ESAG1, putative	ESAG	299	272	301	175	380	484	102	164	77	56	67	72	115	78	73	473	405
utr_Tb927.5.120	Tb927.5.120	2_3UTR	1260	0	expression site-associated gene 9 (ESAG9) protein, putative	ESAG9, putative	ESAG	0	0	0	0	2332	0	283	368	1064	685	770	814	1473	860	903	0	0
utr_Tb927.5.340	Tb927.5.340	2_3UTR	693	0	expression site-associated gene 5 (ESAG5) protein, putative	ESAG5, putative	ESAG	1336	1293	1333	868	2723	4567	324	712	1303	739	796	655	1254	746	637	2620	4497
utr_Tb927.6.2850	Tb927.6.2850	2_3UTR	138	0	ESAG8-associated protein, putative	ESAG8-associated protein, putative (PIE8)	ESAG	221	249	242	152	634	594	81	128	167	134	198	145	228	121	142	430	605
utr_Tb927.7.170	Tb927.7.170	2_3UTR	425	0	expression site-associated gene 9 (ESAG9) protein, putative	ESAG9, putative	ESAG	0	312	314	192	0	9	206	0	530	324	328	346	572	350	340	10	16
utr_Tb927.7.3250	Tb927.7.3250	2_3UTR	294	0	expression site-associated gene 6 (ESAG6) protein, putative	ESAG6, transferrin receptor, putative	ESAG	599	582	554	419	1125	1227	259	266	430	331	328	215	419	253	228	743	1072
utr_Tb927.7.3260	Tb927.7.3260	2_3UTR	480	0	expression site-associated gene 7 (ESAG7) protein, putative	ESAG7, transferrin receptor, putative	ESAG	708	674	654	494	1363	1494	339	330	509	391	390	274	509	306	285	906	1368
utr_Tb927.7.6860	Tb927.7.6860	2_3UTR	305	0	expression site-associated gene 5 (ESAG5) protein, putative	ESAG5, putative	ESAG	2081	1917	1930	1170	5104	6034	240	1148	948	928	1031	818	1479	895	813	3422	6502
utr_Tb927.9.15660	Tb927.9.15660	2_3UTR	4005	0	procyclic-enriched flagellar receptor adenylate cyclase 6	ACP6	ESAG	2901	3243	2815	2111	12663	10824	1540	1661	2785	1495	1780	2091	3814	2217	2168	8443	9518
utr_Tb927.9.15890	Tb927.9.15890	2_3UTR	194	0	expression site-associated gene 5 (ESAG5) protein, putative	ESAG5, putative	ESAG	535	587	549	373	1099	835	178	301	378	303	352	334	517	314	307	533	779
utr_Tb08.27P2.330	Tb08.27P2.330	2_3UTR	0	1	expression site-associated gene 3 (ESAG3), degenerate	ESAG3 pseudogene	ESAG.pseudo	104	73	58	36	405	269	17	41	98	35	52	35	79	28	37	140	255
utr_Tb09.v4.0027	Tb09.v4.0027	2_3UTR	0	1	expression site-associated gene 3 (ESAG3), degenerate	ESAG3 pseudogene	ESAG.pseudo	59	58	70	55	41	304	57	75	109	78	60	53	114	57	53	152	304
utr_Tb10.v4.0138	Tb10.v4.0138	2_3UTR	206	0	expression site-associated gene 3 (ESAG3), degenerate	ESAG3 pseudogene	ESAG.pseudo	232	367	390	227	868	1240	130	309	343	174	266	210	434	215	222	704	1167
utr_Tb927.1.5280	Tb927.1.5280	2_3UTR	0	1	expression site-associated gene 3 (ESAG3), pseudogene	ESAG3 pseudogene	ESAG.pseudo	75	91	74	37	475	149	19	10	74	46	50	40	80	50	42	73	116
utr_Tb927.10.100	Tb927.10.100	2_3UTR	1	1	expression site-associated gene 2 (ESAG2), degenerate	ESAG2 pseudogene	ESAG.pseudo	70	72	42	45	293	343	50	27	79	30	44	22	58	27	23	236	306
utr_Tb927.11.17420	Tb927.11.17420	2_3UTR	8	1	expression site-associated gene 3 (ESAG3), degenerate and frameshifted fragment	ESAG3 pseudogene	ESAG.pseudo	63	61	52	35	299	139	14	6	9	4	20	5	9	9	10	62	90
utr_Tb927.11.18180	Tb927.11.18180	2_3UTR	1	1	expression site-associated gene 3 (ESAG3), degenerate	ESAG3 pseudogene	ESAG.pseudo	49	58	67	29	38	7	22	24	31	13	9	39	82	33	40	6	6
utr_Tb927.2.200	Tb927.2.200	2_3UTR	1	1	expression site-associated gene 3 (ESAG3), degenerate	ESAG3 pseudogene	ESAG.pseudo	821	620	625	381	1676	3002	101	876	1161	483	1020	443	865	501	511	1948	2490
utr_Tb927.2.660	Tb927.2.660	2_3UTR	1	1	expression site-associated gene 4 (ESAG4), degenerate	ESAG4 pseudogene	ESAG.pseudo	3967	4121	3734	2677	6140	6100	494	2533	2928	3204	3598	1804	3273	2170	1923	4571	6483
utr_Tb927.2.910	Tb927.2.910	2_3UTR	1	1	expression site-associated gene 4 (ESAG4), degenerate	ESAG4 pseudogene	ESAG.pseudo	4049	4152	3782	2716	5980	5808	480	2518	2940	3203	3583	1764	3248	2156	1910	4381	6241
utr_Tb927.3.250	Tb927.3.250	2_3UTR	1	1	expression site-associated gene 3 (ESAG3), degenerate	ESAG3 pseudogene	ESAG.pseudo	0	0	0	0	109	1071	46	23	54	35	40	49	76	61	45	727	968
utr_Tb927.3.430	Tb927.3.430	2_3UTR	0	1	expression site-associated gene 3 (ESAG3), truncated	ESAG3 pseudogene	ESAG.pseudo	0	0	0	0	0	557	13	93	121	48	51	57	107	58	59	390	495
utr_Tb927.3.460	Tb927.3.460	2_3UTR	1	1	expression site-associated gene 3 (ESAG3), degenerate	ESAG3 pseudogene	ESAG.pseudo	76	63	45	49	139	491	61	146	49	43	34	24	51	27	24	277	442
utr_Tb927.5.4760	Tb927.5.4760	2_3UTR	49	1	expression site-associated gene 3 (ESAG3), degenerate	ESAG3 pseudogene	ESAG.pseudo	85	80	100	53	120	1075	2	89	89	66	68	58	120	78	61	635	981
utr_Tb927.6.3390	Tb927.6.3390	2_3UTR	0	1	expression site-associated gene 2 (ESAG2), frameshift	ESAG2 pseudogene	ESAG.pseudo	43	45	44	31	111	144	60	23	39	21	22	16	28	27	18	104	72
utr_Tb927.6.5270	Tb927.6.5270	2_3UTR	0	1	expression site-associated gene 3 (ESAG3), degenerate	ESAG3 pseudogene	ESAG.pseudo	228	211	192	104	471	1106	20	90	127	62	78	112	183	125	131	596	895
utr_Tb927.6.5400	Tb927.6.5400	2_3UTR	0	1	expression site-associated gene 3 (ESAG3), degenerate	ESAG3 pseudogene	ESAG.pseudo	0	6	0	5	67	313	35	30	0	0	0	0	0	0	0	532	200
utr_Tb927.6.5580	Tb927.6.5580	2_3UTR	1	1	expression site-associated gene 3 (ESAG3), degenerate	ESAG3 pseudogene	ESAG.pseudo	251	299	247	147	389	432	44	64	162	59	109	51	72	56	42	230	393
utr_Tb927.7.130	Tb927.7.130	2_3UTR	0	1	expression site-associated gene 3 (ESAG3), degenerate	ESAG3 pseudogene	ESAG.pseudo	74	105	90	54	238	313	34	156	141	61	64	44	71	41	46	159	239
utr_Tb927.8.230	Tb927.8.230	2_3UTR	0	1	expression site-associated gene 3 (ESAG3), degenerate	ESAG3 pseudogene	ESAG.pseudo	36	23	32	14	0	148	27	37	0	0	0	0	0	0	0	84	131
utr_Tb927.8.390	Tb927.8.390	2_3UTR	0	1	expression site-associated gene 3 (ESAG3), degenerate	ESAG3 pseudogene	ESAG.pseudo	1	48	40	24	182	429	33	110	131	100	107	87	182	111	98	197	412
utr_Tb927.8.450	Tb927.8.450	2_3UTR	1	1	expression site-associated gene 3 (ESAG3), degenerate	ESAG3 pseudogene	ESAG.pseudo	38	50	50	22	128	434	22	45	0	0	0	0	0	0	0	209	394
utr_Tb927.9.16260	Tb927.9.16260	2_3UTR	0	1	expression site-associated gene 3 (ESAG3, pseudogene), putative	ESAG3, pseudogene	ESAG.pseudo	182	202	203	107	33	177	22	19	120	39	65	44	64	37	52	113	137
utr_Tb927.9.17900	Tb927.9.17900	2_3UTR	0	1	expression site-associated gene 3 (ESAG3, pseudogene), putative	ESAG3, pseudogene	ESAG.pseudo	85	74	89	51	188	519	22	29	137	76	83	80	149	70	83	255	408
utr_Tb927.9.450	Tb927.9.450	2_3UTR	890	0	expression site-associated gene 3 (ESAG3), fragment	ESAG3 pseudogene	ESAG.pseudo	3538	3803	3444	2213	4940	9464	500	1768	1585	1334	1322	1106	2146	1316	1240	7486	9397
utr_Tb927.9.680	Tb927.9.680	2_3UTR	738	0	expression site-associated gene 9 (ESAG9), pseudogene	ESAG9 pseudogene	ESAG.pseudo	1319	1469	1513	884	3159	3899	608	712	1214	676	751	761	1427	834	847	2066	3286
utr_Tb927.9.7350	Tb927.9.7350	2_3UTR	142	0	expression site-associated gene 1 (ESAG1), pseudogene	ESAG1 pseudogene	ESAG.pseudo	86	64	71	37	383	555	78	44	42	46	33	34	59	46	45	363	522
utr_Tb927.4.810	Tb927.4.810	2_3UTR	367	0	expression site-associated gene 5 (ESAG5) protein, putative	ESAG5, putative	Flagellar pocket	972	988	1020	682	1891	2083	212	492	529	579	535	403	718	487	445	3123	1995
utr_Tb927.10.7520	Tb927.10.7520	2_3UTR	88	0	folylpolyglutamate synthase, putative	folylpolyglutamate synthase, putative (FPGS)	Folate	368	358	365	279	606	653	48	194	255	220	222	127	239	157	141	270	643
utr_Tb927.11.7040	Tb927.11.7040	2_3UTR	71	1	pterin-4-alpha-carbinolamine dehydratase, putative	pterin-4-alpha-carbinolamine dehydratase, putative	Folate	318	303	303	216	621	560	91	153	217	150	150	96	212	138	124	611	533
utr_Tb927.7.1600	Tb927.7.1600	2_3UTR	360	0	C-1-tetrahydrofolate synthase, cytoplasmic, putative	DHCH bifunctional tetrahydrofolate dehydrogenase/cyclohydrolase	Folate	876	888	956	641	1861	1756	156	465	504	479	490	379	644	427	349	928	1831
utr_Tb927.7.5480	Tb927.7.5480	2_3UTR	833	0	dihydrofolate reductase-thymidylate synthase	dihydrofolate reductase-thymidylate synthase (DHFR-TS)	Folate	813	706	771	482	2603	2182	360	387	567	357	319	409	721	426	400	1650	1859
utr_Tb927.8.3620	Tb927.8.3620	2_3UTR	788	0	folate transporter, putative	FT1 folate transporter	Folate	1709	1648	1678	1025	5087	5120	410	762	1140	809	864	750	1436	822	825	4400	4254
utr_Tb927.8.3650	Tb927.8.3650	2_3UTR	404	0	folate transporter, putative	FT3 folate transporter	Folate	1383	1356	1323	875	3770	4042	114	563	996	765	792	577	1129	654	565	3169	3394
utr_Tb927.1.3830	Tb927.1.3830	2_3UTR	335	0	glucose-6-phosphate isomerase, glycosomal	glucose-6-phosphate isomerase, glycosomal (PGI)	Glucose.glycerol	512	527	576	342	1627	1606	187	345	490	224	265	230	455	280	270	1044	1196
utr_Tb927.1.700	Tb927.1.700	2_3UTR	412	0	phosphoglycerate kinase	phosphoglycerate kinase (PGKC)	Glucose.glycerol	484	457	462	272	1799	1731	175	182	412	187	206	265	477	276	305	1299	1295
utr_Tb927.1.710	Tb927.1.710	2_3UTR	120	0	phosphoglycerate kinase	phosphoglycerate kinase (PGKB)	Glucose.glycerol	305	318	350	266	854	927	109	142	216	136	133	142	226	157	170	586	707
utr_Tb927.1.720	Tb927.1.720	2_3UTR	57	1	phosphoglycerate kinase	phosphoglycerate kinase (PGKA)	Glucose.glycerol	236	250	260	169	623	579	69	114	203	146	148	91	204	138	120	382	476
utr_Tb927.10.14140	Tb927.10.14140	2_3UTR	40	1	pyruvate kinase 1	pyruvate kinase 1 (PYK1)	Glucose.glycerol	387	471	461	305	778	797	98	212	272	235	208	154	331	199	160	411	842
utr_Tb927.10.15410	Tb927.10.15410	2_3UTR	1097	0	glycosomal malate dehydrogenase	glycosomal malate dehydrogenase (gMDH)	Glucose.glycerol	1293	1246	1310	880	4313	4098	459	559	891	524	589	666	1210	732	724	11040	3339
utr_Tb927.10.2010	Tb927.10.2010	2_3UTR	1338	0	hexokinase	hexokinase (HK1)	Glucose.glycerol	1895	1780	1914	1190	5617	5766	24	772	1284	752	847	829	1661	977	955	5439	4355
utr_Tb927.10.2020	Tb927.10.2020	2_3UTR	352	0	hexokinase	hexokinase (HK2)	Glucose.glycerol	413	488	431	296	1229	1392	189	161	309	200	181	221	463	277	234	1138	1127
utr_Tb927.10.2490	Tb927.10.2490	2_3UTR	1406	0	glucose-6-phosphate 1-dehydrogenase	glucose-6-phosphate 1-dehydrogenase (G6PD)	Glucose.glycerol	2147	2201	2323	1493	5888	5670	545	1035	1358	1111	1105	992	1898	1127	1096	3074	4998
utr_Tb927.10.2890	Tb927.10.2890	2_3UTR	314	0	enolase	enolase	Glucose.glycerol	979	1025	1020	638	2756	3279	303	432	868	636	601	595	1060	596	603	2363	2804
utr_Tb927.10.5620	Tb927.10.5620	2_3UTR	447	0	fructose-bisphosphate aldolase, glycosomal	fructose-bisphosphate aldolase, glycosomal (ALD)	Glucose.glycerol	1392	1534	1365	1130	3807	4113	447	763	1618	815	820	777	1495	905	816	1972	3643
utr_Tb927.10.6440	Tb927.10.6440	2_3UTR	202	0	phosphomannomutase	Phosphomannomutase PMM, acts as phosphoglucomutase	Glucose.glycerol	551	519	626	380	1187	1171	140	244	286	284	244	219	395	262	234	1099	956
utr_Tb927.10.7090	Tb927.10.7090	2_3UTR	2784	0	Alternative oxidase, mitochondrial	alternative oxidase (AOX or TAO complex)	Glucose.glycerol	1373	1358	1320	946	7570	7720	1280	617	1327	484	561	986	1812	1095	1044	7853	5309
utr_Tb927.10.7930	Tb927.10.7930	2_3UTR	840	0	2,3-bisphosphoglycerate-independent phosphoglycerate mutase	2,3-bisphosphoglycerate-independent phosphoglycerate mutase (PGAM)	Glucose.glycerol	1219	1224	1202	868	2828	2831	342	680	938	801	675	591	1150	693	584	1962	2733
utr_Tb927.10.8460	Tb927.10.8460	2_3UTR	647	0	glucose transporter, putative	glucose transporter, putative	Glucose.glycerol	8314	8167	8909	5589	22902	22835	1792	1842	5145	1863	3017	3293	6207	3684	3544	12685	17449
utr_Tb927.10.8470	Tb927.10.8470	2_3UTR	509	0	glucose transporter, putative	glucose transporter, putative	Glucose.glycerol	6750	6611	7283	4536	18681	18446	1393	1446	4046	1458	2435	2594	4903	2956	2820	10226	13796
utr_Tb927.10.8480	Tb927.10.8480	2_3UTR	820	0	glucose transporter, putative	glucose transporter, putative	Glucose.glycerol	6308	6329	6781	4372	16375	15923	1187	1530	3630	1566	2405	2461	4515	2769	2543	8447	12524
utr_Tb927.10.8490	Tb927.10.8490	2_3UTR	818	0	glucose transporter, putative	glucose transporter, putative	Glucose.glycerol	6290	6064	6528	4148	20339	21652	1940	2171	4814	2478	2871	3225	5822	3510	3379	11992	16930
utr_Tb927.10.8510	Tb927.10.8510	2_3UTR	673	0	glucose transporter, putative	glucose transporter, putative	Glucose.glycerol	4695	4486	4866	3064	15962	17086	1536	1770	3693	2070	2279	2503	4473	2764	2636	9428	13144
utr_Tb927.10.8520	Tb927.10.8520	2_3UTR	814	0	glucose transporter, putative	glucose transporter, putative	Glucose.glycerol	6270	6051	6507	4138	20280	21573	1939	2170	4807	2478	2870	3217	5812	3502	3370	11942	16879
utr_Tb927.10.8530	Tb927.10.8530	2_3UTR	697	0	glucose transporter 2A	glucose transporter,glucose transporter 2A (THT2A)	Glucose.glycerol	2932	2835	3117	2009	10147	11303	1017	1283	2367	1461	1497	1672	2937	1870	1720	6177	9009
utr_Tb927.10.9760	Tb927.10.9760	2_3UTR	350	0	alternative oxidase	alternative oxidase	Glucose.glycerol	855	806	895	558	1550	1573	196	443	519	519	459	346	596	356	350	1549	1544
utr_Tb927.11.10340	Tb927.11.10340	2_3UTR	275	0	Serine/threonine-protein phosphatase PGAM5, mitochondrial, putative	Phosphoglycerate mutase-like	Glucose.glycerol	604	701	598	470	1426	1549	152	286	443	397	346	278	516	318	283	947	1407
utr_Tb927.11.11250	Tb927.11.11250	2_3UTR	377	0	cytosolic malate dehydrogenase	cytosolic malate dehydrogenase (cMDH)	Glucose.glycerol	785	801	823	548	1772	1780	187	373	591	403	438	341	640	385	331	1081	1517
utr_Tb927.11.14780	Tb927.11.14780	2_3UTR	1239	0	phosphomannose isomerase	phosphomannose isomerase, putative	Glucose.glycerol	1322	1293	1270	940	4654	4613	485	696	896	554	606	721	1293	706	738	4263	3915
utr_Tb927.11.16410	Tb927.11.16410	2_3UTR	58	1	enolase, putative	enolase, putative	Glucose.glycerol	277	334	293	225	468	420	64	189	184	235	198	105	236	139	119	446	589
utr_Tb927.11.16770	Tb927.11.16770	2_3UTR	90	0	glucosamine-6-phosphate isomerase, putative	glucosamine-6-phosphate isomerase, putative	Glucose.glycerol	224	243	256	177	524	451	87	114	140	110	109	78	152	140	93	331	534
utr_Tb927.11.2910	Tb927.11.2910	2_3UTR	759	0	phosphoglycerate mutase, putative	phosphoglycerate mutase, putative (iPGAM)	Glucose.glycerol	1388	1364	1443	958	3226	3370	328	644	835	698	694	577	1086	678	603	1826	3008
utr_Tb927.11.5350	Tb927.11.5350	2_3UTR	1564	0	myo-inositol/proton symporter (MIT)	myo-inositol/proton symporter (MIT)	Glucose.glycerol	1511	1454	1493	951	5100	4972	639	667	1124	515	611	791	1515	832	859	3194	3860
utr_Tb927.11.5520	Tb927.11.5520	2_3UTR	198	0	triosephosphate isomerase	triosephosphate isomerase (TIM)	Glucose.glycerol	384	359	401	250	1039	970	112	151	208	97	114	155	292	178	159	1354	830
utr_Tb927.11.6280	Tb927.11.6280	2_3UTR	745	0	pyruvate phosphate dikinase	pyruvate phosphate dikinase (PPDK)	Glucose.glycerol	1251	1242	1209	797	2844	3037	299	556	848	588	619	547	1027	555	576	1554	2654
utr_Tb927.11.6330	Tb927.11.6330	2_3UTR	3913	0	6-phosphogluconolactonase	6-phosphoglucolactonase	Glucose.glycerol	7931	8554	8857	6073	13503	14700	1277	4253	4779	5235	4458	3284	6544	4061	3550	8497	17123
utr_Tb927.11.7380	Tb927.11.7380	2_3UTR	1367	0	glycerol-3-phosphate dehydrogenase (FAD-dependent), mitochondrial	glycerol-3-phosphate dehydrogenase (FAD-dependent), mitochondrial, TAO complex	Glucose.glycerol	1190	1156	1255	834	3884	3741	570	586	916	575	577	608	1119	653	606	4125	2950
utr_Tb927.2.4210	Tb927.2.4210	2_3UTR	472	0	Phosphoenolpyruvate carboxykinase [ATP], glycosomal	glycosomal phosphoenolpyruvate carboxykinase (PEPCK)	Glucose.glycerol	777	833	776	520	2055	1851	222	400	621	398	383	302	644	375	367	1306	1641
utr_Tb927.2.5800	Tb927.2.5800	2_3UTR	409	0	sedoheptulose-1,7-bisphosphatase	sedoheptulose-1,7-bisphosphatase (SBPase)	Glucose.glycerol	471	482	468	350	1328	1006	188	247	438	240	307	290	526	269	252	1319	866
utr_Tb927.3.2710	Tb927.3.2710	2_3UTR	1117	0	6-phosphofructo-2-kinase 2	6-phosphofructo-2-kinase/fructose-2,6-bisphosphatase	Glucose.glycerol	890	923	953	635	2949	3270	530	441	802	474	460	516	894	518	495	2426	2674
utr_Tb927.3.3270	Tb927.3.3270	2_3UTR	1018	0	ATP-dependent 6-phosphofructokinase, glycosomal	ATP-dependent phosphofructokinase (TbPFK)	Glucose.glycerol	1735	1781	1864	1188	4458	4709	443	958	1252	1067	1087	795	1581	985	851	5681	4138
utr_Tb927.3.4500	Tb927.3.4500	2_3UTR	1523	0	Fumarate hydratase class I, cytosolic	fumarate hydratase, class I (FHc)	Glucose.glycerol	1188	1147	1115	809	5282	5425	717	536	1272	466	564	855	1575	884	869	6961	3735
utr_Tb927.4.1360	Tb927.4.1360	2_3UTR	276	0	Glucose-6-phosphate 1-epimerase, putative	Aldose-1-epimerase, putative	Glucose.glycerol	597	665	604	473	1398	1435	126	322	414	376	401	273	514	327	300	1656	1382
utr_Tb927.4.2290	Tb927.4.2290	2_3UTR	120	0	glucose transporter, putative	glucose transporter, putative	Glucose.glycerol	405	495	473	300	1131	1109	128	222	385	259	257	196	423	237	203	781	983
utr_Tb927.5.3580	Tb927.5.3580	2_3UTR	393	0	phosphoglycerate mutase protein, putative	phosphoglycerate mutase protein, putative	Glucose.glycerol	977	955	1018	665	1914	2495	168	469	478	556	472	365	658	466	403	2049	2949
utr_Tb927.5.930	Tb927.5.930	2_3UTR	1333	0	NADH-dependent fumarate reductase	NADH-dependent fumarate reductase (FRDg)	Glucose.glycerol	1760	1777	1828	1192	4525	11071	573	888	636	462	2	363	769	454	391	9195	9519
utr_Tb927.6.4280	Tb927.6.4280	2_3UTR	369	0	glyceraldehyde 3-phosphate dehydrogenase, glycosomal	glyceraldehyde 3-phosphate dehydrogenase, glycosomal (GAPDH)	Glucose.glycerol	2446	2489	2637	1727	7536	5426	525	1210	1479	1400	1833	1050	2067	1292	1093	4123	5512
utr_Tb927.6.4300	Tb927.6.4300	2_3UTR	448	0	glyceraldehyde 3-phosphate dehydrogenase, glycosomal	glyceraldehyde 3-phosphate dehydrogenase, glycosomal (GAPDH)	Glucose.glycerol	2759	2748	2949	1906	8516	6118	581	1365	1649	1532	2075	1189	2309	1449	1222	4651	6126
utr_Tb927.8.1020	Tb927.8.1020	2_3UTR	908	0	6-phosphofructo-2-kinase/fructose-2,6-biphosphatase, putative	6-phosphofructo-2-kinase/fructose-2,6-biphosphatase, putative	Glucose.glycerol	1114	1203	1159	733	3344	3381	423	591	771	595	550	549	1015	587	580	2598	3074
utr_Tb927.8.2520	Tb927.8.2520	2_3UTR	2628	0	acetyl-CoA synthetase, putative	Acetyl-CoA synthetase	Glucose.glycerol	3403	3558	3504	2397	9250	9694	1066	1710	2260	1825	1792	1651	3061	1943	1835	5566	7970
utr_Tb927.8.3530	Tb927.8.3530	2_3UTR	277	0	glycerol-3-phosphate dehydrogenase [NAD+], glycosomal	glycerol-3-phosphate dehydrogenase (NAD), glycosomal	Glucose.glycerol	1665	1772	1634	1188	2895	3074	311	712	1006	772	703	545	1110	687	613	1686	2754
utr_Tb927.8.5600	Tb927.8.5600	2_3UTR	985	0	transaldolase, putative	transaldolase, putative	Glucose.glycerol	1958	1847	2035	1365	4499	4399	389	902	1155	917	921	785	1396	887	818	2527	3782
utr_Tb927.8.980	Tb927.8.980	2_3UTR	1966	0	phosphoacetylglucosamine mutase	Phosphoacetylglucosamine mutase PAGM, acts as phosphoglucomutase	Glucose.glycerol	3490	3625	3632	2552	9938	8888	914	1910	2521	2210	2115	1743	3348	2060	1839	7658	8383
utr_Tb927.9.12550	Tb927.9.12550	2_3UTR	637	0	glycerol kinase, glycosomal	glycerol kinase, glycosomal (glk1)	Glucose.glycerol	6222	6413	6008	4023	11170	13457	1378	3191	3753	2556	2569	1963	3798	2374	2122	7373	12772
utr_Tb927.9.12570	Tb927.9.12570	2_3UTR	639	0	glycerol kinase, glycosomal	glycerol kinase, glycosomal (glk1)	Glucose.glycerol	6238	6430	6023	4036	11263	13481	1379	3192	3755	2560	2574	1972	3817	2387	2130	7393	12790
utr_Tb927.9.12590	Tb927.9.12590	2_3UTR	574	0	glycerol kinase, glycosomal	glycerol kinase, glycosomal (glk1)	Glucose.glycerol	5711	5881	5552	3707	10017	12171	1277	2933	3435	2365	2388	1803	3460	2155	1895	6699	11570
utr_Tb927.9.12610	Tb927.9.12610	2_3UTR	640	0	glycerol kinase, glycosomal	glycerol kinase, glycosomal (glk1)	Glucose.glycerol	6240	6433	6025	4032	11212	13470	1379	3193	3760	2566	2573	1966	3809	2378	2128	7378	12775
utr_Tb927.9.12630	Tb927.9.12630	2_3UTR	579	0	glycerol kinase, glycosomal	glycerol kinase, glycosomal (glk1)	Glucose.glycerol	5714	5895	5568	3714	9770	12183	1277	2932	3443	2375	2399	1777	3430	2128	1879	6709	11595
utr_Tb927.9.8720	Tb927.9.8720	2_3UTR	43	1	fructose-1,6-bisphosphatase	fructose-1,6-bisphosphatase (FBPase)	Glucose.glycerol	238	254	260	158	469	467	79	110	146	128	106	90	183	99	107	547	465
utr_Tb927.10.12290	Tb927.10.12290	2_3UTR	441	0	UDP-Gal or UDP-GlcNAc-dependent glycosyltransferase, putative	UDP-Gal or UDP-GlcNAc-dependent glycosyltransferase, putative	Glycans	1010	1255	1023	832	1684	1832	173	611	653	785	643	423	838	493	381	2575	2265
utr_Tb927.10.13130	Tb927.10.13130	2_3UTR	369	0	UTP-glucose-1-phosphate uridylyltransferase	UTP-glucose-1-phosphate uridylyltransferase 2, putative	Glycans	650	639	635	466	1633	1604	208	301	404	274	340	299	524	318	325	1234	1353
utr_Tb927.10.13630	Tb927.10.13630	2_3UTR	680	0	glucosidase, putative	ER glucosidase II	Glycans	1588	1729	1680	1164	2858	3100	265	810	912	977	822	646	1186	780	676	1613	3222
utr_Tb927.10.13780	Tb927.10.13780	2_3UTR	2871	0	Glycogen synthase kinase 3 short	GSK3-short glycogen synthase kinase 3	Glycans	2819	2721	2815	1882	10279	10071	1201	1285	2090	1221	1361	1623	2997	1902	1817	8241	7906
utr_Tb927.10.13900	Tb927.10.13900	2_3UTR	242	0	Nucleotide sugar transporter 1	UDP-galactose transporter	Glycans	547	505	547	391	948	948	125	253	314	284	249	183	348	230	213	957	976
utr_Tb927.10.15490	Tb927.10.15490	2_3UTR	729	0	GDP-mannose 4,6 dehydratase	GDP-mannose 4,6 dehydratase, putative	Glycans	1568	1658	1555	1119	3033	3070	319	771	778	868	789	582	1141	726	655	4172	3294
utr_Tb927.10.2570	Tb927.10.2570	2_3UTR	680	0	lysosomal alpha-mannosidase precursor, putative	lysosomal alpha-mannosidase precursor, putative	Glycans	3216	3137	3336	2138	5912	5706	599	1776	1517	1756	1662	1269	2310	1484	1358	3068	6486
utr_Tb927.10.4610	Tb927.10.4610	2_3UTR	41	1	dolicholphosphate-mannose synthase, putative	dolicholphosphate-mannose synthase, putative	Glycans	241	198	209	163	441	498	43	114	139	108	117	90	150	124	82	456	397
utr_Tb927.10.4700	Tb927.10.4700	2_3UTR	300	0	dolicholphosphate-mannose synthase, putative	dolicholphosphate-mannose synthase, putative	Glycans	782	750	799	538	1619	1540	132	375	453	483	423	298	614	360	285	1174	1584
utr_Tb927.11.10450	Tb927.11.10450	2_3UTR	554	0	UDP-N-acetylglucosamine-dolichyl-phosphate N-acetylglucosaminephosphotransferase, putative	UDP-N-acetylglucosamine-dolichyl-phosphate N-acetylglucosaminephosphotransferase, putative	Glycans	1295	1343	1268	904	2633	2812	262	680	702	749	648	581	1118	661	555	1692	2809
utr_Tb927.11.11670	Tb927.11.11670	2_3UTR	85	0	dolichyl-lipid chaperone, putative	RFT1 Converts Man5GlcNAc2- PP-dolichol to mature Man9GlcNAc2-PP-dolichol	Glycans	281	268	330	214	655	674	65	121	189	151	143	106	234	147	107	475	561
utr_Tb927.11.13990	Tb927.11.13990	2_3UTR	175	0	GDP-L-fucose synthetase	GDP-L-fucose synthetase, putative	Glycans	556	541	574	383	962	999	89	267	307	337	321	229	424	279	236	773	986
utr_Tb927.11.16560	Tb927.11.16560	2_3UTR	1387	0	Nucleotide sugar transporter 2	CMP-sialic acid transporter, putative	Glycans	1710	1968	1854	1298	5621	4700	532	994	1324	1036	1079	907	1764	1071	1025	5101	4935
utr_Tb927.11.2520	Tb927.11.2520	2_3UTR	371	0	UDP-n-acetylglucosamine pyrophosphorylase	UDP-N-acetylglucosamine pyrophosphorylase, putative	Glycans	671	750	726	508	1557	1523	168	380	531	497	435	291	553	371	338	1006	1422
utr_Tb927.11.2730	Tb927.11.2730	2_3UTR	1284	0	UDP-galactose 4-epimerase	UDP-galactose 4-epimerase (galE)	Glycans	1531	1674	1647	1156	4439	4016	540	809	1175	846	879	689	1400	800	763	2046	3654
utr_Tb927.11.3900	Tb927.11.3900	2_3UTR	201	0	glycosyltransferase family-like protein, putative	glycosyltransferase family-like protein, putative	Glycans	515	583	568	393	999	946	120	308	298	347	291	219	399	272	216	442	1162
utr_Tb927.11.9990	Tb927.11.9990	2_3UTR	147	0	glycosyl transferase-like protein	glycosyl transferase-like protein	Glycans	561	515	584	337	889	989	112	245	293	309	304	190	361	241	223	682	954
utr_Tb927.2.2380	Tb927.2.2380	2_3UTR	344	0	glycosyltransferase (GlcNAc), putative	glycosyltransferase (GlcNAc), putative	Glycans	645	634	733	438	1837	1892	208	318	495	317	358	319	615	354	344	1486	1554
utr_Tb927.2.3370	Tb927.2.3370	2_3UTR	1100	0	UDP-Gal or UDP-GlcNAc-dependent glycosyltransferase, putative	UDP-Gal glycosyltransferase GT3	Glycans	641	785	587	466	3341	3470	528	392	846	297	340	501	883	563	541	5756	2668
utr_Tb927.2.4720	Tb927.2.4720	2_3UTR	2483	0	dolichyl-P-Man:GDP-Man7GlcNAc2-PP-dolichyl alpha-1,6-mannosyltransferase, putative	dolichyl-P-Man:GDP-Man7GlcNAc2-PP-dolichyl alpha-1,6-mannosyltransferase, putative	Glycans	2515	2619	2548	1615	9053	8908	994	1144	1939	1251	1355	1264	2399	1475	1406	9123	7779
utr_Tb927.3.3580	Tb927.3.3580	2_3UTR	763	0	heat shock protein 90, putative	lipophosphoglycan biosynthetic protein, putative (LPG3)=GRP94 ER chaperone	Glycans	1167	1155	1205	784	3097	3355	411	548	1062	612	646	558	1065	678	572	2028	2790
utr_Tb927.3.4630	Tb927.3.4630	2_3UTR	249	0	UDP-glucose:glycoprotein glucosyltransferase, putative	UDP-glucose:glycoprotein glucosyltransferase, ER quality control	Glycans	475	509	547	336	1163	1233	169	226	387	221	270	226	409	255	212	1104	1019
utr_Tb927.3.5660	Tb927.3.5660	2_3UTR	1384	0	UDP-GlcNAc:alpha3-D-mannoside beta-1,2-N-acetylglucosaminyltransferase I	GnT11 UDP-GlcNAc:α3-D-mannoside β1–2-N-acetylglucosaminyltransferase I	Glycans	1171	1068	978	671	4125	3714	567	543	1017	411	554	621	1113	633	667	2268	2812
utr_Tb927.4.1640	Tb927.4.1640	2_3UTR	465	0	Nucleotide sugar transporter 3	UDP-galactose transporter, putative	Glycans	913	969	970	666	2258	2305	219	477	637	508	495	410	714	472	438	2006	2079
utr_Tb927.4.2230	Tb927.4.2230	2_3UTR	154	0	dolichyl-P-Man:GDP-Man1GlcNAc2-PP-dolichyl alpha-1,3-mannosyltransferase, putative	dolichyl-P-Man:GDP-Man1GlcNAc2-PP-dolichyl alpha-1,3-mannosyltransferase, putative	Glycans	503	569	533	346	1144	1167	124	278	417	348	343	244	453	277	247	912	1165
utr_Tb927.4.4250	Tb927.4.4250	2_3UTR	729	0	UDP-Gal or UDP-GlcNAc-dependent glycosyltransferase, putative	UDP-Gal or UDP-GlcNAc-dependent glycosyltransferase, putative	Glycans	2815	2954	2929	1941	5162	6775	530	472	1325	950	1019	952	1802	1111	985	4593	5692
utr_Tb927.4.5240	Tb927.4.5240	2_3UTR	1355	0	UDP-Gal or UDP-GlcNAc-dependent glycosyltransferase, putative	UDP-Gal or UDP-GlcNAc-dependent glycosyltransferase, putative	Glycans	1532	1418	1594	982	5170	4685	553	669	1211	621	789	722	1394	796	806	2764	4050
utr_Tb927.4.5260	Tb927.4.5260	2_3UTR	448	0	UDP-Gal or UDP-GlcNAc-dependent glycosyltransferase, putative	UDP-Gal or UDP-GlcNAc-dependent glycosyltransferase, putative	Glycans	5455	4467	5081	3385	18652	13146	1364	3799	3070	2398	2650	2235	4197	2569	2542	7123	11492
utr_Tb927.4.5290	Tb927.4.5290	2_3UTR	448	0	UDP-Gal or UDP-GlcNAc-dependent glycosyltransferase, putative	UDP-Gal or UDP-GlcNAc-dependent glycosyltransferase, putative	Glycans	5455	4465	5081	3383	18616	13133	1364	3794	3070	2398	2650	2232	4193	2564	2542	7109	11480
utr_Tb927.5.2350	Tb927.5.2350	2_3UTR	1088	0	glycosyltransferase (GlcNAc), putative	glycosyltransferase (GlcNAc), putative	Glycans	1123	1016	1143	681	4145	5604	513	494	1398	454	513	634	1210	724	712	7306	4457
utr_Tb927.5.890	Tb927.5.890	2_3UTR	297	0	oligosaccharyl transferase subunit, putative	oligosaccharyl transferase subunit, putative	Glycans	1429	1515	1535	1018	4459	4583	333	620	2027	969	1006	896	1612	967	933	3057	4083
utr_Tb927.5.910	Tb927.5.910	2_3UTR	1014	0	oligosaccharyl transferase subunit, putative	oligosaccharyl transferase subunit, putative	Glycans	2284	2229	2344	1573	6574	9271	683	1080	2791	1233	1301	1214	2149	1303	1217	6907	7604
utr_Tb927.6.1140	Tb927.6.1140	2_3UTR	259	0	dolichyl-P-Man:GDP-Man5GlcNAc2-PP-dolichyl alpha-1,2-mannosyltransferase, putative	dolichyl-P-Man:GDP-Man5GlcNAc2-PP-dolichyl alpha-1,2-mannosyltransferase, putative	Glycans	663	659	639	413	1454	1411	130	295	409	353	455	253	495	295	267	1712	1275
utr_Tb927.6.1820	Tb927.6.1820	2_3UTR	230	0	dolichyl pyrophosphate phosphatase, putative	Phosphatidic acid phosphatase	Glycans	417	480	451	333	1158	766	147	224	282	257	356	173	369	232	183	654	825
utr_Tb927.6.1960	Tb927.6.1960	2_3UTR	299	0	glycosyltransferase family 28 protein, putative	glycosyltransferase family 28 protein, putative	Glycans	731	722	762	470	1387	1340	128	387	353	405	630	303	536	323	288	1006	1478
utr_Tb927.7.2420	Tb927.7.2420	2_3UTR	3331	0	glycogen synthase kinase-3 alpha, putative	GSK3-long glycogen synthase kinase-3 alpha	Glycans	997	954	980	621	8958	6753	1408	444	1391	364	429	1065	1889	1100	1077	6380	4728
utr_Tb927.7.300	Tb927.7.300	2_3UTR	1622	0	UDP-Gal or UDP-GlcNAc-dependent glycosyltransferase, putative	N-acetylglucosaminyltransferase II GT15	Glycans	3111	2206	2000	1512	4619	4737	608	681	1582	734	753	803	1601	928	923	4541	3812
utr_Tb927.8.2900	Tb927.8.2900	2_3UTR	58	1	mannosyl-oligosaccharide 1,2-alpha-mannosidase IB, fragment	mannosyl-oligosaccharide 1,2-alpha-mannosidase IB (pseudogene), putative,mannosyl-oligosaccharide 1,2-alpha-mannosidase IB, fragment	Glycans	1752	2083	2008	1370	2592	3224	250	929	1083	1422	1253	651	1409	927	810	1574	3690
utr_Tb927.8.2910	Tb927.8.2910	2_3UTR	58	1	ER degradation-enhancing alpha-mannosidase-like protein 1, putative	mannosyl-oligosaccharide 1,2-alpha-mannosidase IB, ER quality control	Glycans	1751	2084	2007	1371	2593	3225	250	928	1083	1422	1253	651	1409	927	811	1573	3689
utr_Tb927.8.2920	Tb927.8.2920	2_3UTR	58	1	ER degradation-enhancing alpha-mannosidase-like protein 2, putative	mannosyl-oligosaccharide 1,2-alpha-mannosidase IB, ER quality control	Glycans	1750	2082	2004	1367	2590	3219	250	927	1081	1422	1252	651	1406	923	808	1573	3681
utr_Tb927.8.2930	Tb927.8.2930	2_3UTR	58	1	ER degradation-enhancing alpha-mannosidase-like protein 3, putative	mannosyl-oligosaccharide 1,2-alpha-mannosidase IB, ER quality control	Glycans	1750	2082	2006	1368	2590	3219	250	928	1081	1422	1252	651	1406	923	808	1573	3681
utr_Tb927.8.7140	Tb927.8.7140	2_3UTR	331	0	UDP-Gal or UDP-GlcNAc-dependent glycosyltransferase, putative	UDP-Gal or UDP-GlcNAc-dependent glycosyltransferase, putative	Glycans	1126	1265	1250	930	1712	1777	183	422	481	476	431	352	647	423	345	859	1649
utr_Tb927.8.7150	Tb927.8.7150	2_3UTR	366	0	UDP-Gal or UDP-GlcNAc-dependent glycosyltransferase, putative	UDP-Gal or UDP-GlcNAc-dependent glycosyltransferase, putative	Glycans	746	720	766	520	1905	2044	255	397	542	390	389	343	574	400	388	987	1708
utr_Tb927.8.8090	Tb927.8.8090	2_3UTR	89	0	UDP-Gal or UDP-GlcNAc-dependent glycosyltransferase, putative	UDP-Gal or UDP-GlcNAc-dependent glycosyltransferase, putative	Glycans	435	394	403	282	1652	658	83	207	212	158	143	113	269	142	124	392	603
utr_Tb927.9.12790	Tb927.9.12790	2_3UTR	1636	0	dolichol kinase, putative	dolichol kinase, putative	Glycans	1678	1568	1725	1137	6126	5650	654	772	1152	662	772	832	1631	1006	921	4681	4556
utr_Tb927.9.3400	Tb927.9.3400	2_3UTR	107	0	endo-beta-N-acetylglucosaminidase, putative	endo-beta-N-acetylglucosaminidase, putative	Glycans	337	308	364	230	796	732	77	140	210	132	175	108	265	135	132	468	587
utr_Tb927.10.14720	Tb927.10.14720	2_3UTR	196	0	peroxin 13	PEX13 peroxin 13	Glycosome	291	268	270	152	703	790	102	145	278	116	138	181	315	199	129	611	685
utr_Tb927.10.15850	Tb927.10.15850	2_3UTR	218	0	Peroxisome biogenesis factor 12	PEX12 peroxisome assembly protein	Glycosome	727	713	705	542	1131	1121	96	315	393	472	396	276	492	302	293	682	1474
utr_Tb927.10.240	Tb927.10.240	2_3UTR	113	0	peroxin 14, putative	PEX14 peroxin 14	Glycosome	379	369	377	255	719	802	78	181	311	243	252	143	310	168	151	673	747
utr_Tb927.11.1070	Tb927.11.1070	2_3UTR	1081	0	glycosomal transporter (GAT3), putative	glycosomal transporter (GAT3)	Glycosome	1571	1437	1513	1025	4305	4266	479	728	1083	694	731	729	1292	783	763	2655	3361
utr_Tb927.11.11520	Tb927.11.11520	2_3UTR	436	0	glycosomal membrane protein	PEX11 glycosomal membrane protein	Glycosome	480	470	490	300	1420	1280	194	185	544	230	234	326	610	330	344	1235	1010
utr_Tb927.11.3130	Tb927.11.3130	2_3UTR	1002	0	glycosomal transporter (GAT2)	glycosomal transporter (GAT2)	Glycosome	1908	1916	2138	1390	3802	3945	345	908	1229	1084	1057	831	1505	944	794	2209	3886
utr_Tb927.4.1250	Tb927.4.1250	2_3UTR	339	0	peroxisome biogenesis factor 1, putative	PEX1 peroxisome biogenesis factor 1	Glycosome	612	616	576	413	1552	1656	187	292	455	330	314	245	467	322	293	1873	1329
utr_Tb927.4.4050	Tb927.4.4050	2_3UTR	334	0	glycosomal transporter (GAT1)	glycosomal transporter (GAT1)	Glycosome	718	781	748	484	1759	1893	217	327	459	401	419	329	647	396	350	1858	1617
utr_Tb927.9.11580	Tb927.9.11580	2_3UTR	568	0	glycosomal membrane protein	Gim5A protein,glycosomal membrane protein (gim5A)	Glycosome	773	746	802	550	2478	2487	278	340	639	357	369	409	843	516	422	1165	2110
utr_Tb927.9.11600	Tb927.9.11600	2_3UTR	946	0	glycosomal membrane protein	Gim5B protein,glycosomal membrane protein (gim5B)	Glycosome	1033	1081	1116	730	3790	3548	467	477	882	392	479	603	966	654	589	1848	2748
utr_Tb927.9.12290	Tb927.9.12290	2_3UTR	313	0	Peroxin 19	PEX19 Peroxin 19	Glycosome	642	702	655	474	1398	1312	156	359	442	436	384	300	540	355	297	895	1517
utr_Tb927.9.1720	Tb927.9.1720	2_3UTR	241	0	peroxisomal membrane protein 4, putative	PMP4 peroxisomal membrane protein 4, putative	Glycosome	604	538	537	385	1183	1128	137	283	283	296	260	225	433	280	239	635	1155
utr_Tb927.10.13290	Tb927.10.13290	2_3UTR	361	0	ethanolamine phosphotransferase (EPT)	ethanolamine phosphotransferase (EPT)	GPI.anchors	932	937	991	693	1803	1812	163	444	499	493	477	368	724	461	344	1310	1845
utr_Tb927.10.13860	Tb927.10.13860	2_3UTR	351	0	GPI-anchor transamidase subunit 8 (GPI8)	GPI-anchor transamidase subunit 8 (GPI8)	GPI.anchors	809	803	847	538	1639	1736	161	364	525	403	365	332	588	373	328	1764	1512
utr_Tb927.10.14240	Tb927.10.14240	2_3UTR	978	0	N-myristoyltransferase	N-myristoyltransferase (NMT)	GPI.anchors	1787	1918	1743	1270	4378	4090	413	982	1108	1015	997	812	1465	933	817	3199	4148
utr_Tb927.10.210	Tb927.10.210	2_3UTR	61	1	GPI transamidase component GAA1	GPI transamidase component GAA1	GPI.anchors	304	293	316	208	463	509	54	143	198	203	193	83	204	151	113	414	568
utr_Tb927.10.5080	Tb927.10.5080	2_3UTR	434	0	GPI transamidase component Tta2	GPI transamidase subunit Tta2	GPI.anchors	843	828	859	579	2039	1873	189	414	587	506	441	369	721	461	428	1206	1912
utr_Tb927.10.5560	Tb927.10.5560	2_3UTR	205	0	GPI alpha-mannosyltransferase III	GPI alpha-mannosyltransferase III (MT-III)	GPI.anchors	443	448	417	299	1189	1064	142	228	303	213	213	238	362	241	219	682	920
utr_Tb927.10.6140	Tb927.10.6140	2_3UTR	423	0	phosphatidylinositolN- acetylglucosaminyltransferase subunit c, putative	GPI-GlcNAc transferase	GPI.anchors	793	819	809	617	2035	2081	222	402	457	391	422	395	676	474	368	1505	1818
utr_Tb927.11.14140	Tb927.11.14140	2_3UTR	590	0	ethanolamine-phosphate cytidylyltransferase	ethanolamine-phosphate cytidylyltransferase (TbECT)	GPI.anchors	769	898	828	503	2319	2273	266	440	653	405	446	400	748	473	426	3627	2057
utr_Tb927.11.15760	Tb927.11.15760	2_3UTR	111	0	GPI transamidase subunit Tta1	GPI transamidase subunit Tta1 (TTA1)	GPI.anchors	422	412	437	299	816	768	73	220	242	226	211	148	305	174	177	612	772
utr_Tb927.2.6000	Tb927.2.6000	2_3UTR	3316	0	glycosylphosphatidylinositol-specific phospholipase C	GPI phospholipase C	GPI.anchors	1137	1131	1110	694	8287	8516	1424	525	1470	386	524	1267	2115	1140	1249	12084	6086
utr_Tb927.3.2610	Tb927.3.2610	2_3UTR	425	0	GPI inositol deacylase 2	GPI inositol deacylase 2 (GPIdeAc2)	GPI.anchors	736	823	791	617	2003	2135	178	426	611	449	409	384	747	458	381	2033	1888
utr_Tb927.6.3300	Tb927.6.3300	2_3UTR	152	0	GPI alpha-mannosyltransferase I	GPI alpha-mannosyltransferase I (MT-I)	GPI.anchors	387	405	354	271	921	831	95	181	225	191	312	137	247	141	175	450	790
utr_Tb927.10.13040	Tb927.10.13040	2_3UTR	1387	0	procyclic-enriched flagellar receptor adenylate cyclase 4	ACP4, GRESAG 4-like	GRESAG	1931	2074	2031	1443	4950	4791	530	870	1330	1003	999	863	1700	933	958	3150	4441
utr_Tb927.10.16000	Tb927.10.16000	2_3UTR	98	0	expression site-associated gene 4 (ESAG4) protein, putative	GRESAG 4, putative receptor-type adenylate cyclase	GRESAG	311	291	305	210	591	559	84	138	186	181	154	98	193	127	122	365	549
utr_Tb927.11.13740	Tb927.11.13740	2_3UTR	359	0	procyclic-enriched flagellar receptor adenylate cyclase 5	ACP5, GRESAG 4-like	GRESAG	739	702	777	469	1640	1776	196	349	594	335	371	325	647	399	386	1056	1586
utr_Tb927.11.1480	Tb927.11.1480	2_3UTR	695	0	receptor-type adenylate cyclase GRESAG 4, putative	GRESAG 4, putative receptor-type adenylate cyclase	GRESAG	1970	1433	1347	986	5906	5722	728	659	1330	516	645	893	1601	988	961	5113	4570
utr_Tb927.11.5940	Tb927.11.5940	2_3UTR	1306	0	receptor-type adenylate cyclase GRESAG 4, putative	GRESAG 4, putative receptor-type adenylate cyclase	GRESAG	1467	1476	1351	1109	4823	4470	525	746	1285	723	787	738	1413	851	842	2464	3777
utr_Tb927.4.3750	Tb927.4.3750	2_3UTR	3440	0	receptor-type adenylate cyclase GRESAG 4, putative	GRESAG 4, putative receptor-type adenylate cyclase	GRESAG	4373	4931	4298	3300	13521	13495	1356	2700	4179	3103	2822	2622	4973	3138	2852	10198	12109
utr_Tb927.4.3860	Tb927.4.3860	2_3UTR	612	0	receptor-type adenylate cyclase GRESAG 4, putative	GRESAG 4, putative receptor-type adenylate cyclase	GRESAG	4294	4432	4382	2968	9268	10815	1321	3066	2014	1817	1819	1621	2972	1941	1714	6642	9495
utr_Tb927.4.4430	Tb927.4.4430	2_3UTR	151	0	adenylyl cyclase	GRESAG 4.4, putatuve receptor-type adenylate cyclase	GRESAG	1318	1358	1360	884	4348	4846	460	615	1089	816	839	964	1691	966	1009	2707	4208
utr_Tb927.5.1450	Tb927.5.1450	2_3UTR	312	0	receptor-type adenylate cyclase GRESAG 4, putative	GRESAG 4, putative receptor-type adenylate cyclase	GRESAG	569	637	584	415	1594	2447	177	313	645	358	331	291	554	378	310	2329	2219
utr_Tb927.5.320	Tb927.5.320	2_3UTR	602	0	receptor-type adenylate cyclase GRESAG 4, putative	GRESAG 4, putative receptor-type adenylate cyclase	GRESAG	1085	1094	1085	731	4913	6831	604	618	1588	512	655	710	1208	750	744	7209	5336
utr_Tb927.5.330	Tb927.5.330	2_3UTR	1147	0	receptor-type adenylate cyclase GRESAG 4, putative	GRESAG 4, putative receptor-type adenylate cyclase	GRESAG	1422	1422	1418	927	6430	7283	509	1478	1721	686	890	813	1453	881	843	6423	5822
utr_Tb927.5.4540	Tb927.5.4540	2_3UTR	2615	0	receptor-type adenylate cyclase GRESAG 4, putative	GRESAG 4, putative receptor-type adenylate cyclase	GRESAG	9773	9472	11912	6687	20318	48590	1849	3853	7266	5038	6172	4254	8115	4952	4608	32067	44036
utr_Tb927.5.650	Tb927.5.650	2_3UTR	1921	0	receptor-type adenylate cyclase GRESAG 4, putative	GRESAG 4, putative receptor-type adenylate cyclase	GRESAG	2087	1940	2030	1378	6907	10666	894	989	3129	1014	1125	1251	2238	1341	1344	7667	8493
utr_Tb927.6.170	Tb927.6.170	2_3UTR	5309	0	receptor-type adenylate cyclase GRESAG 4, putative	GRESAG 4, putative receptor-type adenylate cyclase	GRESAG	168851	177116	160493	109167	490919	493353	35619	112732	122137	92133	128374	92045	164684	101248	99368	345567	435614
utr_Tb927.6.190	Tb927.6.190	2_3UTR	668	0	receptor-type adenylate cyclase GRESAG 4, putative	GRESAG 4, putative receptor-type adenylate cyclase	GRESAG	1145	995	1054	655	3033	3110	366	743	909	805	1253	600	1237	771	712	1664	2904
utr_Tb927.6.280	Tb927.6.280	2_3UTR	566	0	receptor-type adenylate cyclase GRESAG 4, putative	GRESAG 4, putative receptor-type adenylate cyclase	GRESAG	1908	1907	1874	1271	6713	8473	1013	1087	1374	740	1369	914	1627	939	937	4428	6128
utr_Tb927.6.310	Tb927.6.310	2_3UTR	908	0	receptor-type adenylate cyclase GRESAG 4, putative	GRESAG 4, putative receptor-type adenylate cyclase	GRESAG	2943	2919	2790	2001	11272	13439	1494	1568	1938	1194	2117	1504	2742	1613	1658	6472	10520
utr_Tb927.6.320	Tb927.6.320	2_3UTR	667	0	receptor-type adenylate cyclase GRESAG 4, pseudogene, putative	GRESAG 4 pseudogene	GRESAG	4646	4682	4494	3217	14656	16456	1859	2479	3507	2188	3330	2177	4035	2505	2373	7866	12583
utr_Tb927.6.330	Tb927.6.330	2_3UTR	919	0	receptor-type adenylate cyclase GRESAG 4, putative	GRESAG 4, putative receptor-type adenylate cyclase	GRESAG	3461	3481	3281	2339	13089	15835	1660	1970	2193	1397	2429	1801	3294	1952	2003	7965	12413
utr_Tb927.6.340	Tb927.6.340	2_3UTR	3440	0	receptor-type adenylate cyclase GRESAG 4, pseudogene, putative	GRESAG 4 pseudogene	GRESAG	22639	23551	22337	16080	64037	68410	6121	13231	19454	16387	24386	13506	25388	15842	14381	30166	60121
utr_Tb927.6.390	Tb927.6.390	2_3UTR	1392	0	adenylyl cyclase, pseudogene, putative	adenylyl cyclase, pseudogene	GRESAG	9708	9820	9345	6670	27973	31540	3406	5429	6187	4845	7199	4509	8220	5199	4772	14911	26666
utr_Tb927.6.430	Tb927.6.430	2_3UTR	2146	0	receptor-type adenylate cyclase GRESAG 4, putative	GRESAG 4, putative receptor-type adenylate cyclase	GRESAG	5948	6330	6005	4323	16740	17837	1803	3369	3749	3414	4959	2895	5538	3492	3176	9129	16167
utr_Tb927.6.470	Tb927.6.470	2_3UTR	3666	0	gene related to expression site-associated gene 2 (GRESAG2), putative	GRESAG2, putative	GRESAG	8063	8695	7871	6076	21785	22272	5352	5869	5671	5486	6704	3999	7800	4927	4331	13002	22285
utr_Tb927.6.500	Tb927.6.500	2_3UTR	3668	0	gene related to expression site-associated gene 2 (GRESAG2), putative	GRESAG2, putative	GRESAG	8235	8867	8029	6199	22076	22700	5372	5987	5777	5548	6787	4037	7902	4972	4364	13306	22645
utr_Tb927.6.780	Tb927.6.780	2_3UTR	868	0	receptor-type adenylate cyclase GRESAG 4, putative	GRESAG 4, putative receptor-type adenylate cyclase	GRESAG	4620	4964	4566	3259	13628	14676	1668	2168	2898	1954	3018	1952	3856	2222	2199	8684	13707
utr_Tb927.7.6040	Tb927.7.6040	2_3UTR	1539	0	receptor-type adenylate cyclase GRESAG 4, putative	GRESAG 4, putative receptor-type adenylate cyclase	GRESAG	9026	9977	8790	6483	22173	20512	2232	4967	5332	4872	4800	4146	7710	5058	4309	12755	21882
utr_Tb927.7.6050	Tb927.7.6050	2_3UTR	2551	0	receptor-type adenylate cyclase GRESAG 4, putative	GRESAG 4, putative receptor-type adenylate cyclase	GRESAG	17182	19198	17088	12967	38832	36238	4137	9563	9795	9580	9595	7679	14623	9507	8292	20471	40863
utr_Tb927.7.6070	Tb927.7.6070	2_3UTR	2551	0	receptor-type adenylate cyclase GRESAG 4, putative	GRESAG 4, putative receptor-type adenylate cyclase	GRESAG	16938	18997	16838	12822	39138	36062	4123	9452	9827	9487	9546	7646	14596	9482	8259	20304	40628
utr_Tb927.7.7470	Tb927.7.7470	2_3UTR	390	0	procyclic-enriched flagellar receptor adenylate cyclase 3	ACP3,Gresag4-like	GRESAG	910	799	945	593	1704	2029	229	646	545	444	457	357	631	371	356	1728	1738
utr_Tb927.7.7530	Tb927.7.7530	2_3UTR	528	0	receptor-type adenylate cyclase GRESAG 4, putative	GRESAG 4, putative receptor-type adenylate cyclase	GRESAG	5008	5256	5443	3425	16197	16668	772	3835	5199	3145	3949	3474	6141	3701	3774	9256	13989
utr_Tb927.8.7590	Tb927.8.7590	2_3UTR	2254	0	receptor-type adenylate cyclase GRESAG 4, putative	GRESAG 4, clathrin-associated	GRESAG	3486	3624	3936	2635	8952	9326	975	2015	2656	2282	2198	1685	3290	2022	1758	3967	8298
utr_Tb927.8.7860	Tb927.8.7860	2_3UTR	1044	0	receptor-type adenylate cyclase GRESAG 4, putative	GRESAG 4, putative receptor-type adenylate cyclase	GRESAG	4752	4937	4939	3338	22759	19849	3766	4010	3232	2704	2860	2762	5079	3159	3065	12255	18641
utr_Tb927.8.7870	Tb927.8.7870	2_3UTR	605	0	receptor-type adenylate cyclase GRESAG 4, putative	GRESAG 4, putative receptor-type adenylate cyclase	GRESAG	1871	2016	2000	1313	10573	8458	2021	1555	1317	844	1028	1097	1961	1133	1246	5333	7274
utr_Tb927.8.7900	Tb927.8.7900	2_3UTR	1040	0	receptor-type adenylate cyclase GRESAG 4, putative	GRESAG 4, putative receptor-type adenylate cyclase	GRESAG	4490	4718	4647	3152	21474	18736	3521	3753	3138	2578	2719	2620	4954	3052	2964	11839	17566
utr_Tb927.8.7910	Tb927.8.7910	2_3UTR	2	1	receptor-type adenylate cyclase GRESAG 4, frameshift	GRESAG 4 pseudogene	GRESAG	453	448	492	349	1663	1347	276	439	294	276	313	206	356	236	204	866	1429
utr_Tb927.8.7940	Tb927.8.7940	2_3UTR	526	0	receptor-type adenylate cyclase GRESAG 4, putative	GRESAG 4, putative receptor-type adenylate cyclase	GRESAG	911	915	946	570	3370	3344	474	493	763	421	505	518	1034	564	537	2760	2931
utr_Tb927.5.3940	Tb927.5.3940	2_3UTR	58	1	helicase, putative	DEAD/DEAH-box helicase, putative	Helicase	296	306	290	178	551	802	57	139	169	190	154	109	193	138	113	422	817
utr_Tb927.1.580	Tb927.1.580	2_3UTR	882	0	phosphate-repressible phosphate permease, putative	phosphate-repressible phosphate permease, putative	Ions	1938	2094	1990	1485	5754	5596	597	1097	1587	1170	1226	1011	1961	1152	1072	5185	4915
utr_Tb927.1.600	Tb927.1.600	2_3UTR	1517	0	phosphate-repressible phosphate permease, putative	phosphate-repressible phosphate permease, putative	Ions	2666	2835	2738	1981	8225	8091	795	1445	2273	1521	1573	1397	2696	1654	1545	7601	6919
utr_Tb927.10.12500	Tb927.10.12500	2_3UTR	1126	0	P-type H+-ATPase, putative	P-type H -ATPase, putative	Ions	1337	1248	1377	832	3954	3756	450	542	1040	526	565	617	1122	670	637	3119	3058
utr_Tb927.10.12510	Tb927.10.12510	2_3UTR	20	1	P-type H+-ATPase, putative	P-type H -ATPase, putative	Ions	275	295	305	215	371	765	90	186	231	282	228	137	248	152	117	582	906
utr_Tb927.11.1260	Tb927.11.1260	2_3UTR	1250	0	copper-transporting ATPase-like protein, putative	copper-transporting ATPase-like protein, putative	Ions	1129	1134	1086	783	4377	4005	501	597	930	636	661	730	1270	769	741	2214	3569
utr_Tb927.11.1910	Tb927.11.1910	2_3UTR	395	0	cation transporter protein, putative	cation transporter protein, putative	Ions	875	782	928	545	2046	1993	225	364	444	375	433	329	636	387	369	857	1657
utr_Tb927.2.2520	Tb927.2.2520	2_3UTR	292	0	Mitochondrial outer membrane protein porin 2	Mitochondrial outer membrane protein porin 2	Ions	646	641	683	398	856	1561	187	289	667	485	490	405	747	516	440	858	1398
utr_Tb927.4.4960	Tb927.4.4960	2_3UTR	45	1	zinc transporter, putative	Zinc transporter (TbZnT)	Ions	246	211	257	156	555	578	71	110	140	107	124	83	166	108	99	343	445
utr_Tb927.5.3400	Tb927.5.3400	2_3UTR	788	0	calcium-translocating P-type ATPase	calcium-translocating P-type ATPase, calcium pump	Ions	954	872	1006	601	3295	4344	274	503	700	394	441	490	885	551	473	2475	3779
utr_Tb927.8.7460	Tb927.8.7460	2_3UTR	721	0	zinc transporter, putative	metal-ion transporter, putative	Ions	1637	1598	1725	1081	3115	3246	336	870	927	1001	914	625	1251	822	683	2338	3120
utr_Tb927.9.15460	Tb927.9.15460	2_3UTR	1641	0	calcium motive p-type ATPase, putative	calcium motive p-type ATPase, putative	Ions	640	687	656	407	4265	4182	736	294	759	217	296	567	990	618	667	6433	3089
utr_Tb05.5K5.170	Tb05.5K5.170	2_3UTR	99	0	elongation of very long chain fatty acids protein, putative	elongation of very long chain fatty acids protein, ATP pyrophosphate-lyase, putative	Lipids	245	202	231	132	697	997	102	92	169	82	97	111	186	111	110	785	788
utr_Tb927.1.2740	Tb927.1.2740	2_3UTR	116	0	lipase-like protein, putative	lipase-like protein, putative	Lipids	143	170	146	122	770	815	101	83	231	98	110	145	282	186	159	565	698
utr_Tb927.1.4490	Tb927.1.4490	2_3UTR	2456	0	acetyltransferase, putative	acetyltransferase, putative	Lipids	1199	1109	1086	710	6539	6055	1156	864	1417	458	611	939	1678	960	974	9246	4244
utr_Tb927.1.4830	Tb927.1.4830	2_3UTR	557	0	phospholipase A1	Phospholipase A1	Lipids	265	294	237	150	1773	1537	313	177	357	98	104	229	501	257	296	1290	1100
utr_Tb927.10.12810	Tb927.10.12810	2_3UTR	88	0	cholinephosphate cytidylyltransferase A, putative	cholinephosphate cytidylyltransferase A, putative	Lipids	227	259	254	201	629	563	63	138	175	172	152	99	197	136	135	315	556
utr_Tb927.10.13400	Tb927.10.13400	2_3UTR	449	0	Phosphatidic acid phostphatase, putative	Phosphatidic acid phostphatase, putative	Lipids	1433	1443	1624	1033	4535	4369	508	704	1118	693	732	687	1366	847	782	2558	3636
utr_Tb927.10.13700	Tb927.10.13700	2_3UTR	471	0	phosphatidic acid phosphatase alpha, putative	phosphatidic acid phosphatase alpha, putative	Lipids	1473	1492	1674	1080	4636	4458	520	742	1148	716	748	703	1383	860	803	2631	3697
utr_Tb927.10.13930	Tb927.10.13930	2_3UTR	181	0	phosphatidic acid phosphatase, putative	phosphatidic acid phosphatase, putative, ESP21	Lipids	360	328	381	231	971	997	115	152	321	167	169	164	325	192	150	918	814
utr_Tb927.10.15010	Tb927.10.15010	2_3UTR	281	0	lipoic acid synthetase, mitochondrial precursor, putative	lipoic acid synthetase, mitochondrial precursor, putative	Lipids	474	495	500	355	1347	1263	135	245	441	240	263	243	430	317	257	1524	1165
utr_Tb927.10.3260	Tb927.10.3260	2_3UTR	1288	0	Long-chain-fatty-acid--CoA ligase 5 (EC 6.2.1.3) (Long-chain acyl-CoA synthetase 5) (LACS 5), putative	Long-chain-fatty-acid--CoA ligase 5, Acyl-CoA synthetase 5 (LACS 5)	Lipids	1154	1015	1103	735	4145	3733	593	517	884	429	521	590	1151	675	685	2518	2967
utr_Tb927.10.4050	Tb927.10.4050	2_3UTR	2269	0	serine palmitoyltransferase, putative	serine palmitoyltransferase, putative	Lipids	1478	1413	1506	953	6497	6008	886	640	1515	502	649	882	1758	1010	984	4986	4988
utr_Tb927.10.4330	Tb927.10.4330	2_3UTR	137	0	2-oxoisovalerate dehydrogenase beta subunit, mitochondrial precursor, putative	2-oxoisovalerate dehydrogenase beta subunit, mitochondrial precursor, putative	Lipids	379	460	440	308	884	863	92	228	277	243	237	180	344	197	196	580	815
utr_Tb927.10.7100	Tb927.10.7100	2_3UTR	396	0	delta-4 fatty acid desaturase	delta-4 fatty acid desaturase	Lipids	535	578	550	395	1765	1982	192	286	376	251	257	344	590	368	343	1496	1767
utr_Tb927.10.8900	Tb927.10.8900	2_3UTR	1710	0	choline/ethanolamine phosphotransferase (CEPT)	choline/ethanolamine phosphotransferase (CEPT)	Lipids	1346	1474	1413	968	5520	5475	741	729	1268	685	725	870	1653	1028	946	4631	4721
utr_Tb927.11.11780	Tb927.11.11780	2_3UTR	147	0	acyl-CoA dehydrogenase, putative	acyl-CoA dehydrogenase, putative	Lipids	456	481	523	367	919	936	85	252	269	265	246	160	340	209	207	565	922
utr_Tb927.11.12650	Tb927.11.12650	2_3UTR	872	0	palmitoyl acyltransferase 5, putative	palmitoyl acyltransferase 5, putative	Lipids	1374	1446	1372	1055	3682	4014	333	769	1216	821	816	679	1331	793	739	1785	3625
utr_Tb927.11.12830	Tb927.11.12830	2_3UTR	768	0	acyl-CoA binding protein, putative	acyl-CoA binding protein, putative	Lipids	2702	2735	2662	1961	5172	5485	554	1416	1581	1713	1405	1114	2200	1375	1268	3619	5236
utr_Tb927.11.13000	Tb927.11.13000	2_3UTR	297	0	phospholipid-transporting ATPase, putative	phospholipid-transporting ATPase; flippase	Lipids	558	532	572	346	1476	1669	147	260	390	288	266	278	556	361	303	610	1428
utr_Tb927.11.15150	Tb927.11.15150	2_3UTR	494	0	1-acyl-sn-glycerol-3-phosphate acyltransferase, putative	1-acyl-sn-glycerol-3-phosphate acyltransferase, putative	Lipids	429	469	432	297	1914	1762	260	187	376	195	188	328	534	366	298	1137	1488
utr_Tb927.11.16480	Tb927.11.16480	2_3UTR	1400	0	enoyl-CoA hydratase/isomerase family protein, putative	enoyl-CoA hydratase/isomerase family protein, putative	Lipids	1870	2074	1992	1432	5425	4227	518	1101	1419	1196	1141	969	1862	1171	1001	6431	4555
utr_Tb927.11.20730	Tb927.11.20730	2_3UTR	127	0	glycerophosphoryl diester phosphodiesterase, putative	glycerophosphoryl diester phosphodiesterase, putative	Lipids	348	328	343	227	864	911	107	146	265	151	181	163	257	160	155	579	672
utr_Tb927.11.2210	Tb927.11.2210	2_3UTR	1364	0	diacylglycerol acyltransferase, putative	diacylglycerol acyltransferase, putative	Lipids	1435	1480	1592	1014	4277	4475	578	689	1295	617	674	617	1255	758	698	5122	3329
utr_Tb927.11.4220	Tb927.11.4220	2_3UTR	738	0	palmitoyl acyltransferase 6, putative	palmitoyl acyltransferase 6, putative	Lipids	1162	1135	1147	803	2891	3144	329	485	813	459	565	471	908	569	535	2815	2545
utr_Tb927.11.4700	Tb927.11.4700	2_3UTR	131	0	prostaglandin f synthase	prostaglandin f synthase	Lipids	445	483	464	344	864	872	89	248	296	287	300	185	368	236	228	473	914
utr_Tb927.11.6220	Tb927.11.6220	2_3UTR	895	0	Palmitoyl acyltransferase 7	palmitoyl acyltransferase 7, putative	Lipids	822	803	908	553	2726	3181	366	372	736	351	341	541	979	625	560	1638	2577
utr_Tb927.11.7530	Tb927.11.7530	2_3UTR	404	0	long-chain-fatty-acid-CoA ligase, putative	long-chain-fatty-acid-CoA ligase, putative	Lipids	887	954	880	655	1740	1918	190	479	546	574	501	435	783	477	413	1439	2052
utr_Tb927.2.3080	Tb927.2.3080	2_3UTR	79	0	cytochrome b5-dependent oleate desaturase	fatty acid desaturase, putative,oleate desaturase, putative	Lipids	186	202	216	140	535	473	47	124	156	90	111	84	193	135	96	387	526
utr_Tb927.2.3910	Tb927.2.3910	2_3UTR	1457	0	beta-ketoacyl-ACP synthase	beta-ketoacyl synthase family protein, putative	Lipids	684	712	624	459	2991	2736	566	324	572	312	331	427	743	459	468	3184	2467
utr_Tb927.2.4130	Tb927.2.4130	2_3UTR	743	0	enoyl-CoA hydratase/Enoyl-CoA isomerase/3-hydroxyacyl-CoA dehydrogenase, putative	enoyl-CoA hydratase/Enoyl-CoA isomerase/3-hydroxyacyl-CoA dehydrogenase, putative	Lipids	937	840	863	585	3008	2881	298	405	665	394	363	478	909	545	545	3124	2436
utr_Tb927.2.5020	Tb927.2.5020	2_3UTR	61	1	acyl-CoA oxidase, putative	acyl-CoA oxidase, putative	Lipids	274	282	338	208	605	609	61	133	195	161	159	117	198	136	112	340	557
utr_Tb927.3.1700	Tb927.3.1700	2_3UTR	736	0	diacylglycerol acyltransferase, putative	DAG acyltransferase	Lipids	576	615	622	456	2424	2335	342	281	694	226	279	369	685	406	423	4989	1946
utr_Tb927.3.2400	Tb927.3.2400	2_3UTR	243	0	palmitoyl acyltransferase 10, putative	palmitoyl acyltransferase 10, putative	Lipids	570	592	607	372	1029	1017	133	291	338	303	316	225	439	249	226	898	1073
utr_Tb927.3.3340	Tb927.3.3340	2_3UTR	1623	0	3', 5'-cyclic nucleotide phosphodiesterase, putative	3', 5'-cyclic nucleotide phosphodiesterase, putative (PDED)	Lipids	2101	1959	2177	1429	7304	7489	797	1044	1534	985	1078	1133	2103	1357	1267	9263	5536
utr_Tb927.3.3860	Tb927.3.3860	2_3UTR	379	0	triacylglycerol lipase, putative	lipase, putative,triacylglycerol lipase, putative	Lipids	895	955	892	677	1850	1878	183	514	583	649	574	429	736	496	441	1694	1988
utr_Tb927.3.4820	Tb927.3.4820	2_3UTR	1393	0	acyltransferase, putative	acyltransferase, putative	Lipids	2563	2456	2679	1655	5741	5933	500	1245	1596	1337	1293	1051	2071	1212	1179	7681	5369
utr_Tb927.3.4850	Tb927.3.4850	2_3UTR	1157	0	enoyl-CoA hydratase, mitochondrial precursor, putative	enoyl-CoA hydratase, mitochondrial precursor, putative	Lipids	2587	2502	2622	1707	4857	5057	456	1280	1450	1445	1329	1040	2044	1311	1085	4466	5347
utr_Tb927.3.5630	Tb927.3.5630	2_3UTR	25	1	3,2-trans-enoyl-CoA isomerase, mitochondrial precursor, putative	3,2-trans-enoyl-CoA isomerase, mitochondrial precursor, putative	Lipids	70	62	71	50	211	216	47	35	50	50	47	39	70	38	43	167	244
utr_Tb927.3.860	Tb927.3.860	2_3UTR	273	0	Acyl carrier protein, mitochondrial	Acyl carrier protein, mitochondrial	Lipids	663	638	669	437	1454	1360	161	303	332	311	340	217	475	293	257	1085	1231
utr_Tb927.4.2010	Tb927.4.2010	2_3UTR	543	0	acyl-CoA binding protein, putative	Acyl-CoA binding protein	Lipids	1169	1101	1113	764	2057	2175	242	628	688	759	624	435	944	554	457	2230	2286
utr_Tb927.4.3160	Tb927.4.3160	2_3UTR	1056	0	dihydroxyacetone phosphate acyltransferase, putative	Dihydroxyacetonephosphate acyltransferase	Lipids	912	940	964	668	3356	3383	617	456	948	450	600	523	911	566	529	3257	2583
utr_Tb927.4.4740	Tb927.4.4740	2_3UTR	140	0	Sphingosine N-acyltransferase, putative	ER to golgi transport of GPI proteins OR Dihydroceramide synthase)	Lipids	212	216	196	146	847	801	86	77	216	81	91	142	270	146	141	612	665
utr_Tb927.5.2280	Tb927.5.2280	2_3UTR	248	0	acetyltransferase, putative	acetyltransferase, putative	Lipids	421	413	460	283	1123	1794	154	179	442	190	200	199	375	191	194	1392	1425
utr_Tb927.5.3710	Tb927.5.3710	2_3UTR	94	0	Inositol phosphosphingolipids phospholipase C	Neutral sphingomyelinase	Lipids	329	313	340	238	710	998	88	157	200	167	183	100	231	160	150	763	932
utr_Tb927.5.4530	Tb927.5.4530	2_3UTR	113	0	Long chain fatty acyl elongase	Elongase 4	Lipids	253	212	248	145	747	1057	103	101	183	89	108	117	198	120	114	866	840
utr_Tb927.6.3000	Tb927.6.3000	2_3UTR	1780	0	sphingolipid delta 4 desaturase, putative	fatty acid desaturase, putative,sphingolipid delta 4 desaturase, putative	Lipids	1692	1599	1664	1076	6650	6010	681	735	1200	622	1023	963	1730	964	953	4161	5159
utr_Tb927.7.1240	Tb927.7.1240	2_3UTR	935	0	Sphingosine kinase	Sphingosine kinase	Lipids	1427	1380	1491	994	3983	3186	417	656	806	717	694	638	1121	705	688	2584	2935
utr_Tb927.7.3760	Tb927.7.3760	2_3UTR	1186	0	phosphatidylserine synthase, putative	phosphatidylserine synthase, putative	Lipids	1858	1922	1969	1284	4449	4295	466	948	1295	1073	1017	900	1554	1028	873	3764	4229
utr_Tb927.7.4160	Tb927.7.4160	2_3UTR	88	0	Fatty acid elongase	Elongase 1	Lipids	246	310	259	178	698	677	67	146	163	163	136	115	232	113	127	660	606
utr_Tb927.7.4170	Tb927.7.4170	2_3UTR	551	0	Fatty acid elongase	Elongase 2	Lipids	552	644	615	433	1980	2157	251	297	549	243	307	324	580	343	332	2605	1655
utr_Tb927.7.4180	Tb927.7.4180	2_3UTR	959	0	Fatty acid elongase	Elongase 3	Lipids	973	1062	996	756	3761	3621	422	486	979	421	496	491	1055	668	620	4008	2759
utr_Tb927.7.5450	Tb927.7.5450	2_3UTR	1676	0	lipin	lipin, phosphatidic acid phosphatase	Lipids	2280	2192	2267	1474	6115	5735	678	965	1452	1018	1038	934	1819	1128	1051	3968	5058
utr_Tb927.7.5540	Tb927.7.5540	2_3UTR	39	1	2,4-dienoyl-coa reductase-like protein	2,4-dienoyl-coa reductase-like protein	Lipids	196	195	174	124	392	392	54	101	124	121	102	79	155	99	85	263	361
utr_Tb927.8.1720	Tb927.8.1720	2_3UTR	931	0	phosphatidylglycerolphosphate synthase, mitochondrial	phosphatidylglycerolphosphate synthase, mitochondrial	Lipids	1533	1631	1525	1121	3954	4234	410	821	1069	933	838	745	1346	863	776	2109	3721
utr_Tb927.8.1820	Tb927.8.1820	2_3UTR	250	0	sterol carrier protein, putative	nonspecific lipid-transfer protein, putative,sterol carrier protein, putative	Lipids	575	617	558	424	1378	1386	158	284	431	343	350	270	481	350	282	915	1352
utr_Tb927.8.2540	Tb927.8.2540	2_3UTR	625	0	3-ketoacyl-CoA thiolase	3-ketoacyl-CoA thiolase, putative	Lipids	1313	1413	1343	992	2880	3107	281	709	931	839	773	592	1115	735	628	1790	2955
utr_Tb927.8.3400	Tb927.8.3400	2_3UTR	813	0	palmitoyl acyltransferase 12, putative	palmitoyl acyltransferase 12, putative	Lipids	1151	1191	1118	802	3531	3511	350	613	875	644	668	568	1161	705	663	2166	2869
utr_Tb927.8.5080	Tb927.8.5080	2_3UTR	1790	0	fatty-acid amide hydrolase, putative	fatty-acid amide hydrolase 2, putative, amidase, putative	Lipids	2551	2444	2595	1704	6477	6839	715	1150	1959	1132	1217	1141	2233	1302	1251	5337	5832
utr_Tb927.8.5140	Tb927.8.5140	2_3UTR	605	0	diacylglycerol kinase, putative	DAG kinase	Lipids	806	778	802	556	1923	2062	251	424	652	449	419	335	637	416	374	1736	1809
utr_Tb927.8.590	Tb927.8.590	2_3UTR	724	0	carnitine O-palmitoyltransferase, putative	carnitine O-palmitoyltransferase, putative	Lipids	1335	1388	1335	936	3144	3102	353	733	1064	789	752	612	1110	738	659	2234	3061
utr_Tb927.8.6000	Tb927.8.6000	2_3UTR	739	0	fatty acid desaturase, putative	fatty acid desaturase, putative	Lipids	1260	1203	1298	859	3103	2890	310	556	738	578	571	542	1054	666	576	3949	2663
utr_Tb927.8.6390	Tb927.8.6390	2_3UTR	311	0	lysophospholipase, putative	lysophospholipase, putative,alpha/beta hydrolase, putative (TbLysoPLA)	Lipids	497	545	480	324	1326	1369	185	290	419	282	294	253	476	283	255	1034	1212
utr_Tb927.8.7100	Tb927.8.7100	2_3UTR	501	0	acetyl-CoA carboxylase	acetyl-CoA carboxylase, putative	Lipids	809	852	889	527	2248	2470	254	428	665	404	413	392	797	434	411	1425	2077
utr_Tb927.8.7440	Tb927.8.7440	2_3UTR	514	0	lipase, putative	lipase, putative	Lipids	1138	1158	1217	800	2386	2567	238	569	764	633	575	444	906	635	522	1676	2312
utr_Tb927.8.7530	Tb927.8.7530	2_3UTR	335	0	3,2-trans-enoyl-CoA isomerase, mitochondrial precursor, putative	3,2-trans-enoyl-CoA isomerase, mitochondrial precursor, putative	Lipids	710	674	708	533	1718	1892	168	413	522	502	407	385	713	385	383	1032	1809
utr_Tb927.8.7730	Tb927.8.7730	2_3UTR	860	0	Sphingosine N-acyltransferase, putative	Sphingosine N-acyltransferase, putative	Lipids	879	926	875	651	3080	3222	366	543	872	504	547	553	1007	597	591	1814	2567
utr_Tb927.8.8020	Tb927.8.8020	2_3UTR	1358	0	monoglyceride lipase, putative	monoglyceride lipase, putative	Lipids	1041	979	1048	624	4109	4046	630	504	949	414	521	630	1145	676	615	3362	3134
utr_Tb927.9.10080	Tb927.9.10080	2_3UTR	50	1	phosphatidylserine decarboxylase, putative	phosphatidylserine decarboxylase, putative	Lipids	281	293	246	187	474	455	69	150	163	150	162	107	185	116	115	708	483
utr_Tb927.9.11900	Tb927.9.11900	2_3UTR	71	1	acyl transferase-like protein	acyl transferase-like protein	Lipids	362	322	326	252	580	554	67	177	205	231	186	140	232	144	127	472	637
utr_Tb927.9.12700	Tb927.9.12700	2_3UTR	1313	0	phospholipase A1, putative	phospholipase A1, putative flippase	Lipids	1559	1722	1635	1102	5239	4985	563	793	1171	766	795	774	1508	942	858	2448	4228
utr_Tb927.9.1610	Tb927.9.1610	2_3UTR	479	0	CDP-diacylglycerol--inositol 3-phosphatidyltransferase, putative	CDP-diacylglycerol--inositol 3-phosphatidyltransferase, putative	Lipids	820	844	885	590	2120	2231	211	425	528	453	420	376	709	474	439	1397	1941
utr_Tb927.9.4190	Tb927.9.4190	2_3UTR	1091	0	fatty acyl CoA syntetase 1	fatty acyl CoA syntetase 1 (ACS1)	Lipids	1740	1761	1840	1200	4556	4322	499	902	1127	901	892	800	1524	936	858	2671	4138
utr_Tb927.9.4230	Tb927.9.4230	2_3UTR	854	0	fatty acyl CoA synthetase 4	fatty acyl CoA synthetase 4 (ACS4)	Lipids	1487	1438	1395	958	3260	3322	461	702	1041	737	770	569	1203	729	593	2036	3148
utr_Tb927.9.7700	Tb927.9.7700	2_3UTR	74	1	palmitoyl acyltransferase 1, putative	palmitoyl acyltransferase 1, putative	Lipids	297	298	344	190	561	532	68	122	148	176	156	96	191	125	132	449	552
utr_Tb927.9.7740	Tb927.9.7740	2_3UTR	1026	0	lipid-like atypical dual specificity phosphatase, putative	lipid-like atypical dual specificity phosphatase, putative	Lipids	2314	2368	2290	1609	4494	4190	395	1211	1334	1543	1347	951	1867	1163	1030	2689	4770
utr_Tb927.9.9410	Tb927.9.9410	2_3UTR	1198	0	inositol phosphorylceramide synthase	inositol phosphorylceramide synthase (SLS1)	Lipids	2918	3128	3106	2120	16302	10283	1197	1924	3055	2608	2742	2452	4624	2856	2761	7412	8983
utr_Tb927.1.1020	Tb927.1.1020	2_3UTR	663	0	leucine-rich repeat-containing protein	leucine-rich repeat-containing protein	LRRP	1339	1300	1382	892	2971	2921	293	682	756	869	728	592	1190	681	669	1543	2895
utr_Tb927.1.290	Tb927.1.290	2_3UTR	1882	0	leucine-rich repeat protein (LRRP), putative	leucine-rich repeat protein (LRRP)	LRRP	41625	39410	35557	23608	180640	173873	15177	24493	44395	17118	30297	32330	58987	34220	36542	141233	140070
utr_Tb927.1.480	Tb927.1.480	2_3UTR	1888	0	leucine-rich repeat protein (LRRP), putative	leucine-rich repeat protein (LRRP)	LRRP	40434	38230	34413	22874	171253	170291	14874	24066	42945	16213	29096	31115	57038	33166	35414	137238	137701
utr_Tb927.1.5030	Tb927.1.5030	2_3UTR	582	0	leucine-rich repeat protein (LRRP), putative	leucine-rich repeat protein (LRRP)	LRRP	1035	969	903	667	2506	2566	282	787	752	526	558	504	917	576	524	1214	2228
utr_Tb927.1.780	Tb927.1.780	2_3UTR	258	0	leucine-rich repeat-containing protein	leucine-rich repeat-containing protein	LRRP	661	654	676	435	1385	1465	136	344	406	371	345	266	487	312	309	775	1327
utr_Tb927.10.14460	Tb927.10.14460	2_3UTR	402	0	leucine-rich repeat protein (LRRP), putative	leucine-rich repeat protein (LRRP)	LRRP	779	814	807	549	1868	1850	197	399	555	420	408	325	689	430	333	1093	1737
utr_Tb927.10.1950	Tb927.10.1950	2_3UTR	183	0	leucine-rich repeat protein (LRRP), putative	leucine-rich repeat protein (LRRP)	LRRP	608	630	678	434	949	955	112	321	306	353	357	236	393	271	245	856	1277
utr_Tb927.10.5980	Tb927.10.5980	2_3UTR	981	0	leucine-rich repeat protein (LRRP), putative	leucine-rich repeat protein (LRRP)	LRRP	1313	1368	1401	986	3870	3812	432	686	952	672	663	651	1180	703	711	3826	3216
utr_Tb927.10.9010	Tb927.10.9010	2_3UTR	117	0	leucine-rich repeat protein (LRRP), putative	leucine-rich repeat protein (LRRP)	LRRP	383	411	434	302	780	775	90	211	259	250	215	185	301	187	165	719	757
utr_Tb927.11.11860	Tb927.11.11860	2_3UTR	440	0	leucine-rich repeat protein (LRRP), putative	leucine-rich repeat protein (LRRP)	LRRP	477	538	542	367	1601	1774	242	259	311	330	264	236	385	274	234	897	1634
utr_Tb927.11.12540	Tb927.11.12540	2_3UTR	1179	0	leucine-rich repeat protein (LRRP), putative	leucine-rich repeat protein (LRRP), putative	LRRP	1897	1921	1834	1323	4718	4575	476	943	1195	986	984	825	1550	975	951	4045	4177
utr_Tb927.11.16880	Tb927.11.16880	2_3UTR	178	0	leucine-rich repeat protein (LRRP), putative	leucine-rich repeat protein (LRRP)	LRRP	448	486	518	382	982	940	125	249	357	299	274	202	408	254	220	766	1175
utr_Tb927.11.1960	Tb927.11.1960	2_3UTR	115	0	leucine-rich repeat protein (LRRP), putative	leucine-rich repeat protein (LRRP)	LRRP	377	354	415	258	802	825	100	177	245	214	194	139	283	161	149	476	766
utr_Tb927.11.3420	Tb927.11.3420	2_3UTR	219	0	leucine-rich repeat protein (LRRP), putative	leucine-rich repeat protein (LRRP)	LRRP	531	583	614	388	1172	1224	145	259	337	329	289	245	402	264	288	646	1047
utr_Tb927.11.4120	Tb927.11.4120	2_3UTR	1646	0	leucine-rich repeat protein (LRRP), putative	leucine-rich repeat protein (LRRP)	LRRP	2917	3500	2928	2431	5273	5534	606	1656	2061	2182	1791	1365	2786	1731	1448	2974	7300
utr_Tb927.11.5040	Tb927.11.5040	2_3UTR	175	0	leucine-rich repeat protein (LRRP), putative	leucine-rich repeat protein (LRRP)	LRRP	297	250	303	187	881	807	95	135	234	128	164	160	255	164	152	590	658
utr_Tb927.11.5190	Tb927.11.5190	2_3UTR	1309	0	leucine-rich repeat protein (LRRP), putative	leucine-rich repeat protein (LRRP)	LRRP	1411	1478	1593	1032	4904	4861	571	649	1260	666	658	826	1480	937	944	3763	4047
utr_Tb927.11.6370	Tb927.11.6370	2_3UTR	171	0	leucine-rich repeat protein (LRRP), putative	leucine-rich repeat protein (LRRP)	LRRP	415	349	417	266	975	988	96	177	292	185	190	149	317	179	170	553	829
utr_Tb927.11.6760	Tb927.11.6760	2_3UTR	510	0	leucine-rich repeat protein (LRRP), putative	leucine-rich repeat protein (LRRP)	LRRP	1044	1205	1212	837	2180	2190	216	591	638	783	663	459	932	562	508	948	2340
utr_Tb927.11.860	Tb927.11.860	2_3UTR	46	1	leucine-rich repeat protein (LRRP), putative	leucine-rich repeat protein (LRRP)	LRRP	250	265	271	206	338	349	56	123	156	141	146	59	137	94	102	285	407
utr_Tb927.2.1310	Tb927.2.1310	2_3UTR	4500	0	leucine-rich repeat protein (LRRP, pseudogene), putative	leucine-rich repeat protein LRRP, pseudogene	LRRP	104793	101761	92156	61279	414248	406225	35637	58938	101951	44355	72770	73511	134232	78244	81493	325033	328650
utr_Tb927.2.170	Tb927.2.170	2_3UTR	1892	0	leucine-rich repeat protein 1 (LRRP1), putative	leucine-rich repeat protein (LRRP)	LRRP	42255	40700	36631	24158	172235	181307	15202	27116	45405	18337	33357	32530	59427	34363	36869	143349	146895
utr_Tb927.2.690	Tb927.2.690	2_3UTR	4541	0	leucine-rich repeat protein (LRRP), putative	leucine-rich repeat protein (LRRP)	LRRP	110599	106826	97015	64420	443843	438266	38245	62280	106842	45958	75805	78945	143822	83885	87027	352202	356205
utr_Tb927.3.1490	Tb927.3.1490	2_3UTR	3889	0	leucine-rich repeat protein (LRRP), putative	leucine-rich repeat protein (LRRP)	LRRP	6454	7130	6351	4980	16768	16323	2617	3696	4050	3612	3617	2940	5923	3486	3185	11084	16121
utr_Tb927.3.1770	Tb927.3.1770	2_3UTR	54	1	leucine-rich repeat protein (LRRP), putative	leucine-rich repeat protein (LRRP)	LRRP	264	315	276	156	514	496	74	136	168	136	139	105	192	129	101	925	549
utr_Tb927.3.2950	Tb927.3.2950	2_3UTR	509	0	ribonuclease inhibitor- like protein	ribonuclease inhibitor- like protein LRRP-like	LRRP	310	286	298	208	1348	1168	241	186	341	197	152	224	418	253	238	1979	1009
utr_Tb927.3.4730	Tb927.3.4730	2_3UTR	150	0	leucine-rich repeat-containing protein	leucine-rich repeat protein (LRRP)	LRRP	979	902	1014	693	1805	1906	222	507	599	545	556	394	668	414	405	2500	1790
utr_Tb927.4.1220	Tb927.4.1220	2_3UTR	83	0	leucine-rich repeat protein (LRRP), putative	leucine-rich repeat protein (LRRP)	LRRP	200	222	210	150	643	694	81	121	184	113	110	95	199	133	108	750	467
utr_Tb927.6.130	Tb927.6.130	2_3UTR	3872	0	hypothetical leucine-rich repeat protein 1 (LRRP1)	leucine-rich repeat protein LRRP, pseudogene	LRRP	82062	77694	70602	46196	355425	347933	31170	46927	87191	32866	57179	63561	115703	67049	70254	297421	277930
utr_Tb927.6.1550	Tb927.6.1550	2_3UTR	1027	0	Leucine-rich repeat, ribonuclease inhibitor subtype domain-containing protein	POMP30 leucine-rich repeat protein (LRRP)	LRRP	892	982	948	690	3848	3623	435	468	781	463	637	527	930	631	528	2950	3190
utr_Tb927.6.210	Tb927.6.210	2_3UTR	6630	0	leucine-rich repeat protein (LRRP, pseudogene), putative	leucine-rich repeat protein LRRP, pseudogene	LRRP	39723	41263	38506	27321	115122	117305	10949	23157	33583	28846	43415	24056	45369	27969	25760	56053	102888
utr_Tb927.7.1430	Tb927.7.1430	2_3UTR	164	0	leucine-rich repeat protein (LRRP), putative	leucine-rich repeat protein (LRRP)	LRRP	524	559	597	403	1029	936	114	242	281	290	254	192	382	264	238	490	991
utr_Tb927.7.290	Tb927.7.290	2_3UTR	1006	0	leucine-rich repeat protein 1 (LRRP1), putative	leucine-rich repeat protein (LRRP)	LRRP	2666	2118	1965	1418	4017	3834	391	601	944	704	712	673	1212	720	671	3372	3110
utr_Tb927.9.12170	Tb927.9.12170	2_3UTR	4470	0	leucine-rich repeat protein (LRRP), putative	leucine-rich repeat protein (LRRP)	LRRP	2756	2707	2763	1747	12644	12027	1770	1283	2280	1041	1193	1763	3277	2015	1980	10210	9538
utr_Tb927.9.4850	Tb927.9.4850	2_3UTR	1442	0	leucine-rich repeat protein (LRRP), putative	leucine-rich repeat protein (LRRP)	LRRP	2775	2994	2932	2091	5488	5775	528	1446	1617	1754	1599	1223	2411	1556	1343	4243	6512
utr_Tb927.10.12620	Tb927.10.12620	2_3UTR	190	0	Protein of unknown function (DUF3648), putative	Golvesin-2 vacuolar protein	Lysosome	532	580	503	352	957	862	128	292	304	321	227	187	400	257	205	978	1055
utr_Tb927.10.12980	Tb927.10.12980	2_3UTR	37	1	Multisite-specific tRNA:(cytosine-C(5))-methyltransferase, putative	methyltransferase, NOL1/NOP2/sun family	Lysosome	302	271	310	187	535	534	56	144	148	149	135	102	198	120	107	332	522
utr_Tb927.10.14040	Tb927.10.14040	2_3UTR	131	0	vacuolar ATP synthase subunit c, putative	vacuolar ATP synthase subunit c, putative	Lysosome	364	329	354	222	812	849	103	133	219	153	157	127	215	136	127	402	634
utr_Tb927.10.200	Tb927.10.200	2_3UTR	283	0	vacuolar ATP synthase, putative	vacuolar ATP synthase, putative	Lysosome	246	196	229	142	888	1186	146	128	180	93	110	117	214	124	138	1196	925
utr_Tb927.10.2270	Tb927.10.2270	2_3UTR	1180	0	vacuolar protein sorting-associated protein 35, putative	vacuolar protein sorting-associated protein 35, putative	Lysosome	2044	2094	2002	1461	4810	4628	479	1053	1148	1145	1112	844	1646	1038	923	3815	4465
utr_Tb927.11.10010	Tb927.11.10010	2_3UTR	696	0	vacuolar sorting-associated protein-like, putative	vacuolar sorting-associated protein-like, putative	Lysosome	1543	1536	1583	1158	2874	3236	305	830	931	912	846	646	1267	788	651	2146	3187
utr_Tb927.11.11160	Tb927.11.11160	2_3UTR	934	0	Low-affinity phosphate transporter PHO91 (fragment)	Phosphate transporter (TbPho91	Lysosome	2044	2037	2278	1483	3661	3999	370	1084	1237	1229	1210	809	1580	1007	882	2517	4056
utr_Tb927.11.11385	Tb927.11.11385	2_3UTR	26	1	Ubiquitin-like autophagy protein Apg12, putative	Ubiquitin-like autophagy protein Apg12, putative	Lysosome	274	304	246	215	394	467	56	150	150	175	139	85	155	124	91	181	436
utr_Tb927.11.11690	Tb927.11.11690	2_3UTR	952	0	Vacuolar proton pump subunit B, putative	Vacuolar proton pump subunit B, putative	Lysosome	1682	1663	1756	1160	4054	4260	390	830	1152	830	892	728	1308	822	748	3352	3656
utr_Tb927.11.14290	Tb927.11.14290	2_3UTR	444	0	vacuolar sorting protein, putative	vacuolar sorting protein, putative	Lysosome	960	980	1017	709	2034	1946	196	513	573	543	514	417	812	537	451	1245	2091
utr_Tb927.4.1400	Tb927.4.1400	2_3UTR	329	0	vacuolar transport protein 4A, putative	vacuolar transport protein 4A, putative	Lysosome	578	637	585	455	1694	1862	167	316	533	333	341	283	545	376	313	2376	1404
utr_Tb927.4.4380	Tb927.4.4380	2_3UTR	863	0	Pyrophosphate-energized vacuolar membrane proton pump 1	vacuolar-type proton translocating pyrophosphatase 1, putative (PPase1)	Lysosome	1668	1666	1686	1078	4209	4202	442	914	1092	983	826	798	1418	867	799	2291	3926
utr_Tb927.5.1810	Tb927.5.1810	2_3UTR	746	0	lysosomal/endosomal membrane protein p67	lysosomal/endosomal membrane protein p67 (p67)	Lysosome	7148	7789	7385	5388	15067	19790	1186	3685	4865	4203	3717	2802	5185	3390	2930	10296	22202
utr_Tb927.5.1830	Tb927.5.1830	2_3UTR	827	0	lysosomal/endosomal membrane protein p67	lysosomal/endosomal membrane protein p67 (p67)	Lysosome	6620	7204	6884	5020	14342	19277	1148	3419	4587	3901	3447	2696	4937	3228	2837	10094	21312
utr_Tb927.6.2430	Tb927.6.2430	2_3UTR	107	0	hypothetical protein, conserved	hypothetical protein, conserved (ATG5)	Lysosome	363	334	353	270	739	733	84	160	229	194	261	130	233	136	134	384	631
utr_Tb927.6.5050	Tb927.6.5050	2_3UTR	317	0	V-type ATPase, C subunit, putative	V-type ATPase, C subunit, putative	Lysosome	387	444	420	293	1385	1367	172	222	369	177	306	254	412	262	238	1318	1150
utr_Tb927.7.3320	Tb927.7.3320	2_3UTR	824	0	ATG12/APG12, putative	ATG12/APG12, putative (ATG12)	Lysosome	1634	1772	1790	1263	3682	3654	337	819	1012	965	872	790	1385	930	787	2334	3786
utr_Tb927.7.3900	Tb927.7.3900	2_3UTR	164	0	vacuolar transporter chaperone, putative	vacuolar transporter chaperone, putative, ER by IFA	Lysosome	390	358	417	268	993	984	108	178	242	190	176	169	311	180	138	487	816
utr_Tb927.7.5900	Tb927.7.5900	2_3UTR	1099	0	Autophagy-related protein 8.1	ATG8/AUT7/APG8/PAZ2, putative,ubiquitin-like protein (ATG8A)	Lysosome	1343	1391	1304	895	4424	4104	454	591	962	609	649	694	1359	790	819	3405	3832
utr_Tb927.7.5910	Tb927.7.5910	2_3UTR	934	0	Autophagy-related protein 8.2	ATG8/AUT7/APG8/PAZ2, putative,ubiquitin-like protein (ATG8B)	Lysosome	1304	1402	1299	946	3930	3497	360	733	852	775	741	639	1157	811	695	2626	3445
utr_Tb927.8.1180	Tb927.8.1180	2_3UTR	395	0	vacuolar-type Ca2+-ATPase 1	vacuolar-type Ca2 -ATPase 1 (TbA1)	Lysosome	1310	1366	1460	936	1856	3262	400	521	877	574	594	445	815	528	490	2007	2743
utr_Tb927.8.1200	Tb927.8.1200	2_3UTR	395	0	vacuolar-type Ca2+-ATPase 2	vacuolar-type Ca2 -ATPase 2 (TbA2)	Lysosome	1310	1366	1460	936	1856	3262	400	521	877	574	594	445	815	528	490	2007	2743
utr_Tb927.8.2310	Tb927.8.2310	2_3UTR	83	0	(H+)-ATPase G subunit, putative	(H )-ATPase G subunit, putative	Lysosome	326	373	344	241	683	681	65	170	209	189	192	144	240	149	129	392	658
utr_Tb11.0370	Tb11.0370	2_3UTR	603	0	chrXI additional, unordered contigs	MSP-A, putative	Membrane.protein	2025	2131	2117	1361	7132	6816	1144	830	1485	808	900	1016	1919	1244	1176	3896	5415
utr_Tb927.10.10250	Tb927.10.10250	2_3UTR	299	0	EP2 procyclin	EP2 procyclin	Membrane.protein	726	866	716	588	2037	2014	363	392	712	431	532	295	588	335	349	1572	1522
utr_Tb927.10.10260	Tb927.10.10260	2_3UTR	295	0	EP1 procyclin	EP1 procyclin	Membrane.protein	815	894	816	598	2034	2180	247	445	764	519	540	352	760	462	387	1727	2090
utr_Tb927.10.11220	Tb927.10.11220	2_3UTR	225	0	procyclic form surface phosphoprotein	procyclic form surface glycoprotein (PSSA-2)	Membrane.protein	483	446	495	325	1127	1198	139	256	409	316	292	250	440	281	217	670	1145
utr_Tb927.10.1230	Tb927.10.1230	2_3UTR	13	1	Enriched in surface-labeled proteome protein 23	ESP23 enriched in surface proteome	Membrane.protein	243	247	236	190	278	341	23	133	111	146	122	71	168	102	87	181	408
utr_Tb927.10.7180	Tb927.10.7180	2_3UTR	88	0	cysteine-rich, acidic integral membrane protein precursor	cysteine-rich, acidic integral membrane protein precursor (CRAM)	Membrane.protein	225	246	213	153	659	645	63	107	170	100	121	120	214	115	121	523	522
utr_Tb927.10.990	Tb927.10.990	2_3UTR	403	0	Enriched in surface-labeled proteome protein 6	hypothetical protein, conserved, predicted GPI anchor	Membrane.protein	621	644	600	485	2086	2100	218	315	454	338	371	356	628	387	354	1810	1700
utr_Tb927.11.11410	Tb927.11.11410	2_3UTR	808	0	trans-sialidase, putative	trans-sialidase, putative	Membrane.protein	2392	2630	2376	1786	4390	4884	453	1244	1496	1484	1348	965	1903	1216	1066	2001	5242
utr_Tb927.11.12270	Tb927.11.12270	2_3UTR	41	1	drug resistence protein, putative	hypothetical protein, conserved,drug resistence protein, putative	Membrane.protein	226	219	231	175	352	383	50	111	142	118	99	87	172	105	90	342	480
utr_Tb927.11.15210	Tb927.11.15210	2_3UTR	452	0	TLR4 regulator and MIR-interacting MSAP, putative	ESP16 Enriched in surface-labeled proteome	Membrane.protein	842	839	921	576	2194	2041	207	390	513	412	439	351	716	413	402	1086	1773
utr_Tb927.11.2410	Tb927.11.2410	2_3UTR	158	0	Flabarin, putative	Flabarin, flagellar membrane protein in Leishmania & tryps	Membrane.protein	340	311	306	230	866	904	110	150	249	128	149	132	267	161	152	745	714
utr_Tb927.11.7620	Tb927.11.7620	2_3UTR	162	0	MSP-A, putative	MSP-A, putative	Membrane.protein	1061	1083	1131	731	3293	2843	572	510	619	407	421	440	820	523	480	1619	2470
utr_Tb927.11.7760	Tb927.11.7760	2_3UTR	159	0	MSP-A, putative	MSP-A, putative	Membrane.protein	1117	1240	1237	820	1763	1876	519	490	591	408	433	390	739	465	409	990	1621
utr_Tb927.11.8450	Tb927.11.8450	2_3UTR	1246	0	Amastin surface glycoprotein, putative	Amastin surface glycoprotein, putative	Membrane.protein	1123	1175	1098	756	3126	3274	485	602	1102	558	612	585	1068	631	594	4091	2859
utr_Tb927.11.8830	Tb927.11.8830	2_3UTR	455	0	Enriched in surface-labeled proteome protein 2	ESP2 Enriched in surface-labeled proteome protein 2	Membrane.protein	1073	1123	1097	747	2000	2287	207	541	742	587	573	444	864	509	421	2132	2027
utr_Tb927.2.3270	Tb927.2.3270	2_3UTR	1020	0	65 kDa invariant surface glycoprotein	65 kDa invariant surface glycoprotein (ISG65)	Membrane.protein	12109	12575	11391	8278	61095	40571	2336	6799	9491	6556	7129	6208	11830	7170	6931	29828	35749
utr_Tb927.2.3280	Tb927.2.3280	2_3UTR	42	1	65 kDa invariant surface glycoprotein	65 kDa invariant surface glycoprotein (ISG65)	Membrane.protein	747	735	663	490	3772	3261	251	377	685	348	446	314	608	347	333	2672	2819
utr_Tb927.2.3290	Tb927.2.3290	2_3UTR	1018	0	65 kDa invariant surface glycoprotein	65 kDa invariant surface glycoprotein (ISG65)	Membrane.protein	12376	12912	11678	8498	62189	40964	2359	6967	9742	6714	7289	6405	12224	7404	7138	30177	36186
utr_Tb927.2.3310	Tb927.2.3310	2_3UTR	1019	0	65 kDa invariant surface glycoprotein	65 kDa invariant surface glycoprotein (ISG65)	Membrane.protein	12043	12576	11346	8278	59611	40230	2320	6792	9475	6565	7094	6114	11682	7075	6845	29632	35459
utr_Tb927.2.5280	Tb927.2.5280	2_3UTR	148	0	Enriched in surface-labeled proteome protein 1	ESP1 trans-sialidase, putative	Membrane.protein	335	365	372	246	904	898	119	199	273	217	187	182	319	198	156	360	828
utr_Tb927.3.5530	Tb927.3.5530	2_3UTR	829	0	Tb-292 membrane associated protein	Tb-292 membrane associated protein	Membrane.protein	974	947	950	634	3411	3295	387	416	801	367	445	514	1019	523	576	2134	2675
utr_Tb927.4.1110	Tb927.4.1110	2_3UTR	493	0	hypothetical protein, conserved	hypothetical protein, conserved, predicted GPI anchor	Membrane.protein	1117	1112	1185	858	2249	2399	253	518	701	692	617	431	874	513	452	4347	2165
utr_Tb927.4.3040	Tb927.4.3040	2_3UTR	110	0	Enriched in surface-labeled proteome protein 11	ESP11 Enriched in surface-labeled proteome	Membrane.protein	346	361	386	268	723	734	57	175	267	195	205	144	295	199	154	559	752
utr_Tb927.4.3500	Tb927.4.3500	2_3UTR	502	0	Amastin surface glycoprotein, putative	Amastin surface glycoprotein, putative	Membrane.protein	790	844	841	563	2407	2458	242	412	750	421	436	432	773	512	429	2469	1955
utr_Tb927.5.309b	Tb927.5.309b	2_3UTR	2116	0	invariant surface glycoprotein, putative	ISG65/75-like protein	Membrane.protein	3663	3793	3525	2416	15917	20494	1658	1983	5482	1722	2173	2367	4315	2536	2680	21330	16167
utr_Tb927.5.350	Tb927.5.350	2_3UTR	4897	0	75 kDa invariant surface glycoprotein, putative	75 kDa invariant surface glycoprotein (ISG75)	Membrane.protein	71644	75457	68933	47020	201126	210834	13971	47137	49952	41319	54548	37575	67009	42127	39581	139254	194959
utr_Tb927.5.360	Tb927.5.360	2_3UTR	366	0	75 kDa invariant surface glycoprotein	75 kDa invariant surface glycoprotein (ISG75)	Membrane.protein	4139	4218	3885	2863	10402	19681	841	1953	3550	1876	2112	1625	2894	1712	1629	12189	16715
utr_Tb927.5.370	Tb927.5.370	2_3UTR	372	0	75 kDa invariant surface glycoprotein, putative	75 kDa invariant surface glycoprotein (ISG75)	Membrane.protein	3612	3756	3413	2515	9206	16690	788	1672	3152	1719	1915	1470	2568	1538	1469	10266	14126
utr_Tb927.5.380	Tb927.5.380	2_3UTR	305	0	75 kDa invariant surface glycoprotein, putative	75 kDa invariant surface glycoprotein (ISG75)	Membrane.protein	1840	1959	1813	1314	4623	8822	504	918	1491	886	996	752	1340	784	742	5311	7339
utr_Tb927.5.390	Tb927.5.390	2_3UTR	366	0	75 kDa invariant surface glycoprotein, putative	75 kDa invariant surface glycoprotein (ISG75)	Membrane.protein	3712	3841	3506	2603	9250	17060	778	1740	3265	1759	1949	1488	2633	1549	1497	10530	14506
utr_Tb927.5.400	Tb927.5.400	2_3UTR	3856	0	75 kDa invariant surface glycoprotein, putative	75 kDa invariant surface glycoprotein (ISG75)	Membrane.protein	7044	7577	6723	5086	17377	29080	1840	4148	7527	4497	4537	3548	6756	4183	3765	20462	27244
utr_Tb927.5.4010	Tb927.5.4010	2_3UTR	101	0	Enriched in surface-labeled proteome protein 4	ESP4 Enriched in surface-labeled proteome	Membrane.protein	175	175	195	121	666	1011	82	80	162	85	91	80	197	117	104	796	776
utr_Tb927.5.440	Tb927.5.440	2_3UTR	351	0	trans-sialidase, putative	trans-sialidase, putative	Membrane.protein	494	577	464	406	1870	2812	250	299	787	320	335	336	597	313	312	2087	2292
utr_Tb927.5.640	Tb927.5.640	2_3UTR	2068	0	trans-sialidase, putative	trans-sialidase, putative,neuraminidase, putative	Membrane.protein	4230	4409	4381	3027	8591	13555	939	2502	4080	3053	2699	1906	3732	2356	2047	9536	14281
utr_Tb927.6.450	Tb927.6.450	2_3UTR	297	0	procyclin PARP A	EP3-2 procyclin	Membrane.protein	708	899	734	585	1847	2124	539	408	653	476	586	288	653	336	351	1431	1562
utr_Tb927.6.480	Tb927.6.480	2_3UTR	297	0	surface protein EP3-2 procyclin precursor	EP3-2 procyclin	Membrane.protein	707	891	721	579	1798	2083	533	405	651	466	581	281	647	331	348	1404	1548
utr_Tb927.6.510	Tb927.6.510	2_3UTR	298	0	GPEET procyclin	GPEET2 procyclin	Membrane.protein	765	834	770	567	2022	2189	220	413	700	475	544	364	760	462	415	1603	2028
utr_Tb927.6.520	Tb927.6.520	2_3UTR	297	0	EP3-2 procyclin	EP3-2 procyclin	Membrane.protein	719	903	744	591	1832	2066	535	424	685	492	608	284	652	331	351	1402	1532
utr_Tb927.7.400	Tb927.7.400	2_3UTR	625	0	hypothetical protein, conserved	MISPB	Membrane.protein	3867	3092	2752	2050	5789	8964	1391	1249	2501	1215	1275	1498	2747	1714	1673	7060	7263
utr_Tb927.7.420	Tb927.7.420	2_3UTR	631	0	hypothetical protein, conserved	MISPB	Membrane.protein	3890	3113	2774	2068	5823	9032	1400	1254	2511	1224	1280	1510	2768	1734	1680	7117	7339
utr_Tb927.7.4260	Tb927.7.4260	2_3UTR	657	0	Enriched in surface-labeled proteome protein 13	ESP13 Enriched in surface-labeled proteome	Membrane.protein	1862	2191	1789	1463	5540	5835	550	1032	1302	1025	1071	896	1719	1047	987	9589	4847
utr_Tb927.7.4270	Tb927.7.4270	2_3UTR	279	0	hypothetical protein, conserved	hypothetical protein, conserved	Membrane.protein	279	290	293	223	1115	1127	171	141	249	108	137	174	377	178	188	681	910
utr_Tb927.7.6570	Tb927.7.6570	2_3UTR	543	0	Enriched in surface-labeled proteome protein 17	ESP17 Enriched in surface-labeled proteome	Membrane.protein	3260	3515	3400	2640	9055	9335	938	1717	2130	1911	1914	1554	2999	1897	1729	5375	8949
utr_Tb927.7.6600	Tb927.7.6600	2_3UTR	479	0	hypothetical protein, conserved	hypothetical protein, conserved	Membrane.protein	3236	3466	3442	2559	9405	9204	943	1651	2166	1962	1990	1606	3054	1949	1708	5934	8849
utr_Tb927.7.6850	Tb927.7.6850	2_3UTR	697	0	trans-sialidase	trans-sialidase (TbTS)	Membrane.protein	2031	1853	1872	1110	6197	6047	321	922	1786	946	975	1030	1933	1153	1122	3242	5090
utr_Tb927.8.1620	Tb927.8.1620	2_3UTR	194	0	MSP-B, putative	MSP-B, putative	Membrane.protein	3243	3641	3356	2477	5971	8611	771	1164	2190	1885	1842	1454	2801	1706	1647	4464	7892
utr_Tb927.8.1630	Tb927.8.1630	2_3UTR	399	0	MSP-B, putative	MSP-B, putative	Membrane.protein	4523	5041	4651	3459	9265	12794	1263	1724	3270	2620	2541	2165	4126	2499	2410	6783	11330
utr_Tb927.8.1640	Tb927.8.1640	2_3UTR	975	0	MSP-B, putative	MSP-B, putative	Membrane.protein	5876	6665	6092	4519	11316	17339	1385	2214	4180	3451	3297	2984	5483	3346	3146	8796	15567
utr_Tb927.8.4050	Tb927.8.4050	2_3UTR	674	0	FLA1-binding protein	flagellar membrane protein that interacts with FLA1, similar to FLA3	Membrane.protein	4031	4277	4178	3009	9169	7853	917	2429	2617	2330	2333	1842	3532	2237	1990	3182	7919
utr_Tb927.8.6730	Tb927.8.6730	2_3UTR	698	0	Enriched in surface-labeled proteome protein 24	ESP24 Enriched in surface proteome	Membrane.protein	1841	1925	1919	1288	6516	6838	788	1009	1425	1014	1091	1150	2145	1263	1240	4990	5784
utr_Tb927.8.950	Tb927.8.950	2_3UTR	361	0	hypothetical protein	hypothetical protein, conserved, predicted GPI anchor	Membrane.protein	1278	1330	1272	900	5713	3618	464	667	1296	740	788	878	1605	948	915	3351	2994
utr_Tb927.9.11640	Tb927.9.11640	2_3UTR	1552	0	hypothetical protein, conserved	hypothetical protein, conserved, predicted GPI anchor	Membrane.protein	1293	1167	1264	769	5387	4885	664	570	984	494	577	849	1480	950	864	2698	3878
utr_Tb927.9.13310	Tb927.9.13310	2_3UTR	359	0	Yos1-like, putative	hypothetical protein, conserved, predicted GPI anchor	Membrane.protein	783	986	806	636	1848	1712	192	457	516	554	547	411	803	490	460	976	1850
utr_Tb927.9.13785	Tb927.9.13785	2_3UTR	88	0	kinetoplastid membrane protein 11-5	kinetoplastid membrane protein 11-5	Membrane.protein	281	334	322	220	840	881	107	174	269	150	193	135	234	173	150	605	665
utr_Tb927.9.13795	Tb927.9.13795	2_3UTR	127	0	kinetoplastid membrane protein 11-4	kinetoplastid membrane protein 11-4	Membrane.protein	791	864	824	537	1862	1793	235	432	521	449	466	311	625	380	349	1241	1641
utr_Tb927.9.13860	Tb927.9.13860	2_3UTR	127	0	kinetoplastid membrane protein 11-2	kinetoplastid membrane protein 11-2	Membrane.protein	791	864	824	537	1862	1793	235	432	521	449	466	311	625	380	349	1241	1641
utr_Tb927.9.13920	Tb927.9.13920	2_3UTR	117	0	kinetoplastid membrane protein 11-1	kinetoplastid membrane protein KMP-11	Membrane.protein	363	465	431	287	1122	1101	128	251	299	225	256	183	345	199	183	728	911
utr_Tb927.9.15510	Tb927.9.15510	2_3UTR	479	0	BARP protein	BARP protein	Membrane.protein	2766	3141	2642	1964	17022	11592	3143	1886	3428	1910	2251	2148	4002	2297	2295	8156	10016
utr_Tb927.9.15530	Tb927.9.15530	2_3UTR	485	0	BARP protein	BARP protein	Membrane.protein	2937	3326	2832	2109	17404	12647	2859	1920	3631	1867	2278	2273	4197	2449	2415	9010	10718
utr_Tb927.9.15540	Tb927.9.15540	2_3UTR	487	0	BARP protein	BARP protein	Membrane.protein	2558	2868	2455	1810	14359	10300	2540	1671	3057	1702	2022	1860	3462	2047	2010	7426	8968
utr_Tb927.9.15550	Tb927.9.15550	2_3UTR	484	0	BARP protein	BARP protein	Membrane.protein	2771	3138	2711	2022	15539	11518	2689	1751	3275	1746	2141	2062	3810	2206	2224	8159	9852
utr_Tb927.9.15560	Tb927.9.15560	2_3UTR	482	0	BARP protein	BARP protein	Membrane.protein	2615	2978	2519	1882	15929	11570	2880	1739	3263	1710	2059	2198	3989	2326	2317	8197	9956
utr_Tb927.9.15570	Tb927.9.15570	2_3UTR	484	0	BARP protein	BARP protein	Membrane.protein	2937	3393	2829	2130	18655	12937	2856	1954	3599	1973	2364	2358	4355	2510	2534	9145	11101
utr_Tb927.9.15580	Tb927.9.15580	2_3UTR	488	0	BARP protein	BARP protein	Membrane.protein	2313	2757	2264	1727	16170	12877	2529	1625	3081	1658	2000	2095	3934	2242	2222	9282	11060
utr_Tb927.9.15590	Tb927.9.15590	2_3UTR	428	0	BARP protein	BARP protein	Membrane.protein	1557	1670	1433	1055	10535	6884	1504	922	1716	795	1035	1270	2322	1296	1355	4721	5694
utr_Tb927.9.15600	Tb927.9.15600	2_3UTR	482	0	BARP protein	BARP protein	Membrane.protein	3023	3423	2932	2169	17010	12347	3335	1835	3632	1822	2274	2210	4130	2410	2369	8720	10416
utr_Tb927.9.15610	Tb927.9.15610	2_3UTR	482	0	BARP protein	BARP protein	Membrane.protein	2665	3139	2624	1941	17215	14387	2789	1836	3490	1780	2186	2236	4134	2405	2377	10410	12262
utr_Tb927.9.15620	Tb927.9.15620	2_3UTR	479	0	BARP protein	BARP protein	Membrane.protein	2817	3215	2694	2060	18434	14384	2871	1852	3651	1846	2244	2395	4381	2565	2539	10268	12027
utr_Tb927.9.15630	Tb927.9.15630	2_3UTR	481	0	BARP protein	BARP protein	Membrane.protein	2734	3200	2691	2042	18895	14389	3069	1877	3558	1894	2230	2439	4476	2608	2626	10288	12364
utr_Tb927.9.15640	Tb927.9.15640	2_3UTR	471	0	BARP protein	BARP protein	Membrane.protein	2658	2955	2515	1849	16795	10655	2152	1817	3297	1839	2110	2234	4066	2346	2390	7488	9443
utr_Tb927.9.7850	Tb927.9.7850	2_3UTR	516	0	hypothetical protein, conserved	hypothetical protein, conserved, predicted GPI anchor	Membrane.protein	130	153	157	107	4554	664	596	18	447	229	317	364	640	426	409	374	453
utr_Tb927.9.7950	Tb927.9.7950	2_3UTR	1896	0	hypothetical protein	hypothetical protein, conserved, predicted GPI anchor	Membrane.protein	1226	1278	1166	840	16721	4416	2774	533	2468	2011	1991	1755	3425	2154	2040	2550	4007
utr_Tb927.10.11030	Tb927.10.11030	2_3UTR	946	0	Archaic translocase of outer membrane 11 kDa subunit	ATOM11 - POMP21	Mito.biogenesis	2278	2276	2282	1604	4167	4426	429	1184	1167	1446	1206	916	1839	1140	1027	2730	5018
utr_Tb927.10.11900	Tb927.10.11900	2_3UTR	64	1	MICOS complex subunit MIC20	MIC20	Mito.biogenesis	232	241	217	159	510	490	69	124	134	131	123	69	164	103	99	324	457
utr_Tb927.10.1580	Tb927.10.1580	2_3UTR	100	0	MICOS complex subunit MIC10-1	MIC10-1	Mito.biogenesis	439	388	426	317	623	652	65	190	242	247	227	130	254	188	139	346	755
utr_Tb927.10.4590	Tb927.10.4590	2_3UTR	48	1	mitochondrial inner membrane signal peptidase, putative	mitochondrial inner membrane signal peptidase, putative	Mito.biogenesis	328	330	358	231	503	534	47	167	160	199	204	119	232	135	122	510	563
utr_Tb927.10.510	Tb927.10.510	2_3UTR	519	0	Present in the outer mitochondrial membrane proteome 19	ATOM19 (=LOK1=POMP19)	Mito.biogenesis	482	490	433	331	1709	1995	243	207	342	192	232	264	503	265	303	1324	1850
utr_Tb927.10.6400	Tb927.10.6400	2_3UTR	231	0	chaperonin HSP60, mitochondrial precursor	chaperonin HSP60, mitochondrial precursor	Mito.biogenesis	907	924	922	666	3112	3244	471	413	872	548	471	577	1091	703	616	3082	3057
utr_Tb927.10.6510	Tb927.10.6510	2_3UTR	230	0	chaperonin HSP60, mitochondrial precursor	chaperonin HSP60, mitochondrial precursor	Mito.biogenesis	907	924	923	666	3112	3244	470	413	872	548	471	577	1091	703	616	3082	3057
utr_Tb927.11.11460	Tb927.11.11460	2_3UTR	324	0	Mitochondrial import receptor subunit ATOM69	ATOM69 - POMP9	Mito.biogenesis	886	927	944	624	1371	1504	150	468	428	580	509	312	644	428	340	1041	1712
utr_Tb927.11.13290	Tb927.11.13290	2_3UTR	153	0	mitochondrial import inner membrane translocase subunit tim17	TIM17	Mito.biogenesis	369	396	404	283	779	882	98	234	272	292	242	175	328	196	212	603	864
utr_Tb927.11.2190	Tb927.11.2190	2_3UTR	462	0	MICOS complex subunit MIC10-2	MIC10-2	Mito.biogenesis	977	1017	1033	702	1989	2061	196	500	576	542	556	405	731	438	422	1982	2026
utr_Tb927.11.5390	Tb927.11.5390	2_3UTR	457	0	mitochondrial import inner membrane translocase subunit, putative	Tim8-13	Mito.biogenesis	705	779	709	521	2175	1992	210	374	529	432	418	358	618	428	388	1001	1697
utr_Tb927.11.5600	Tb927.11.5600	2_3UTR	32	1	Archaic Translocase of outer membrane 14 kDa subunit	ATOM14 - POMP14	Mito.biogenesis	221	214	192	142	339	321	49	94	87	96	94	73	144	72	76	832	333
utr_Tb927.11.600	Tb927.11.600	2_3UTR	289	0	Mitochondrial ATP synthase subunit, putative	Mitochondrial tRNA import	Mito.biogenesis	643	669	702	462	1400	1398	141	372	470	382	400	317	650	387	351	675	1654
utr_Tb927.11.6470	Tb927.11.6470	2_3UTR	177	0	MICOS complex subunit MIC16	MIC16	Mito.biogenesis	498	487	506	360	947	1020	96	257	295	347	264	206	392	269	218	786	1052
utr_Tb927.11.7780	Tb927.11.7780	2_3UTR	566	0	Mitochondrial import receptor subunit ATOM46	ATOM46	Mito.biogenesis	1013	1028	1072	733	2456	2221	256	583	707	623	623	443	886	577	498	1461	2323
utr_Tb927.2.2940	Tb927.2.2940	2_3UTR	184	0	MICOS complex subunit 32	MIC32	Mito.biogenesis	394	378	390	258	889	766	100	240	315	279	267	180	359	262	192	727	1029
utr_Tb927.3.3330	Tb927.3.3330	2_3UTR	93	0	heat shock protein 20, putative	HSP20 heat shock protein 20, putative	Mito.biogenesis	312	348	352	219	562	647	81	189	181	223	175	132	210	155	131	760	608
utr_Tb927.3.4380	Tb927.3.4380	2_3UTR	88	0	sorting assembly machinery 50 kDa subunit, putative	Tob55, SAM50	Mito.biogenesis	298	281	273	211	703	740	98	146	200	150	183	139	258	156	146	407	619
utr_Tb927.5.690	Tb927.5.690	2_3UTR	1344	0	MICOS complex subunit MIC17	MIC17	Mito.biogenesis	2845	3031	3085	2126	5564	8849	582	1611	2716	2102	1829	1294	2461	1580	1365	5963	9803
utr_Tb927.5.960	Tb927.5.960	2_3UTR	11	1	atpase family aaa domain-containing protein 1	MSP1, Mitochondrial protein involved in sorting of proteins in the mitochondria, putative	Mito.biogenesis	182	201	186	112	331	591	34	80	201	95	108	66	135	87	74	473	464
utr_Tb927.6.3740	Tb927.6.3740	2_3UTR	33	1	heat shock 70 kDa protein, mitochondrial precursor, putative	heat shock 70 kDa protein, mitochondrial precursor, putative	Mito.biogenesis	325	333	317	207	818	776	109	202	296	241	320	162	305	166	179	530	792
utr_Tb927.6.3750	Tb927.6.3750	2_3UTR	426	0	heat shock 70 kDa protein, mitochondrial precursor, putative	heat shock 70 kDa protein, mitochondrial precursor, putative	Mito.biogenesis	692	696	727	428	2259	2016	268	386	673	348	569	384	658	442	369	1333	1800
utr_Tb927.6.3800	Tb927.6.3800	2_3UTR	33	1	heat shock 70 kDa protein, mitochondrial precursor, putative	heat shock 70 kDa protein, mitochondrial precursor, putative	Mito.biogenesis	284	299	279	189	765	695	111	198	265	236	292	155	302	156	157	485	746
utr_Tb927.6.4090	Tb927.6.4090	2_3UTR	372	0	chaperonin HSP60, mitochondrial precursor, putative	chaperonin HSP60, mitochondrial precursor	Mito.biogenesis	814	916	907	625	1859	1706	211	417	511	548	709	353	658	426	389	1447	1796
utr_Tb927.7.3060	Tb927.7.3060	2_3UTR	59	1	Tripartite Attachment Complex Protein 42	TAC42 component of tripartite attachment complex	Mito.biogenesis	212	206	249	153	500	458	58	126	150	99	123	76	178	100	96	252	444
utr_Tb927.8.1740	Tb927.8.1740	2_3UTR	825	0	Mitochondrial import inner membrane translocase subunit TIM62	TIM62	Mito.biogenesis	838	900	821	573	2803	2991	324	427	772	530	448	518	1003	622	605	1667	2705
utr_Tb927.8.4150	Tb927.8.4150	2_3UTR	107	0	rhomboid-like protein	TimRhomII	Mito.biogenesis	277	301	323	188	673	663	81	154	199	128	140	118	229	144	111	359	610
utr_Tb927.8.580	Tb927.8.580	2_3UTR	149	0	MICOS complex subunit 40	MIC40	Mito.biogenesis	362	369	316	269	851	927	97	156	247	177	189	163	305	202	160	658	878
utr_Tb927.9.11220	Tb927.9.11220	2_3UTR	121	0	tRNA import complex component, putative	TIM42	Mito.biogenesis	354	343	414	244	771	763	77	164	216	156	184	150	288	165	143	382	704
utr_Tb927.9.6060	Tb927.9.6060	2_3UTR	826	0	ERV/ALR sulfhydryl oxidase domain-containing protein	Erv homologue, FAD-linked sulfhydryl oxidase, POMP4	Mito.Biogenesis	1168	1332	1220	985	3334	3313	350	738	899	790	669	599	1197	698	649	2057	3053
utr_Tb927.9.7830	Tb927.9.7830	2_3UTR	159	0	tRNA import complex component, putative	mitochondrial tRNA import complex, putative	Mito.biogenesis	318	309	312	209	992	888	106	153	200	107	143	127	264	167	139	528	694
utr_Tb927.9.9660	Tb927.9.9660	2_3UTR	925	0	Mitochondrial import receptor subunit ATOM40	ATOM40	Mito.biogenesis	1791	1682	1770	1133	3884	3812	395	775	919	889	834	736	1370	836	826	2369	3581
utr_Tb927.10.12700	Tb927.10.12700	2_3UTR	373	0	pyruvate dehydrogenase E1 alpha subunit, putative	pyruvate dehydrogenase E1 alpha subunit, putative	Mito.citric.acid.cycle	762	892	743	593	1856	1582	189	466	492	514	449	350	687	433	425	1276	1860
utr_Tb927.10.13430	Tb927.10.13430	2_3UTR	615	0	citrate synthase, putative	citrate synthase, putative	Mito.citric.acid.cycle	700	586	674	400	1913	2354	255	334	471	311	272	346	607	342	332	1256	1978
utr_Tb927.10.14000	Tb927.10.14000	2_3UTR	1989	0	aconitase	aconitase (ACO)	Mito.citric.acid.cycle	2571	2422	2623	1742	7473	7603	749	1127	1751	1273	1186	1296	2476	1508	1337	4261	6656
utr_Tb927.10.2350	Tb927.10.2350	2_3UTR	379	0	pyruvate dehydrogenase complex E3 binding protein, putative	pyruvate dehydrogenase complex E3 binding protein, putative	Mito.citric.acid.cycle	498	590	512	395	1885	1769	197	255	393	231	258	294	549	336	359	2287	1446
utr_Tb927.10.2560	Tb927.10.2560	2_3UTR	472	0	mitochondrial malate dehydrogenase	mitochondrial malate dehydrogenase (mMDH)	Mito.citric.acid.cycle	1392	1278	1375	890	3512	3568	413	682	793	567	671	583	1098	656	640	1797	2991
utr_Tb927.10.7410	Tb927.10.7410	2_3UTR	1084	0	succinyl-CoA ligase [GDP-forming] beta-chain, putative	succinyl-CoA ligase [GDP-forming] beta-chain, putative	Mito.citric.acid.cycle	1906	1871	1998	1383	4211	4609	505	952	1400	966	961	782	1422	993	858	2541	3975
utr_Tb927.11.11680	Tb927.11.11680	2_3UTR	1529	0	2-oxoglutarate dehydrogenase E2 component, putative	2-oxoglutarate dehydrogenase E2 component, putative	Mito.citric.acid.cycle	1469	1350	1574	968	4506	4460	631	627	1473	598	685	706	1506	923	818	4446	3444
utr_Tb927.11.1450	Tb927.11.1450	2_3UTR	1300	0	2-oxoglutarate dehydrogenase E1 component, putative	2-oxoglutarate dehydrogenase E1 component, putative	Mito.citric.acid.cycle	1483	1506	1395	960	4138	4178	471	665	1245	643	705	678	1333	760	723	3716	3372
utr_Tb927.11.16730	Tb927.11.16730	2_3UTR	644	0	dihydrolipoyl dehydrogenase	dihydrolipoyl dehydrogenase (GCVL-2)	Mito.citric.acid.cycle	913	1050	996	651	1986	2002	216	535	709	654	605	383	772	430	401	1948	2083
utr_Tb927.11.2690	Tb927.11.2690	2_3UTR	2360	0	Succinyl-CoA:3-ketoacid coenzyme A transferase, mitochondrial	succinyl-coA:3-ketoacid-coenzyme A transferase, mitochondrial precursor, putative	Mito.citric.acid.cycle	1213	1132	1238	773	6038	5808	965	548	1190	434	518	865	1602	940	948	4238	4501
utr_Tb927.11.5050	Tb927.11.5050	2_3UTR	263	0	fumarate hydratase, class I	fumarate hydratase, class I (FHm)	Mito.citric.acid.cycle	188	188	232	130	989	982	127	95	164	88	98	154	281	148	146	823	730
utr_Tb927.11.900	Tb927.11.900	2_3UTR	681	0	isocitrate dehydrogenase, putative	isocitrate dehydrogenase, putative (IDH)	Mito.citric.acid.cycle	1074	1165	1226	771	2622	2815	286	526	733	565	523	449	934	539	493	2440	2457
utr_Tb927.11.9980	Tb927.11.9980	2_3UTR	475	0	2-oxoglutarate dehydrogenase E1 component, putative	2-oxoglutarate dehydrogenase E1 component, putative	Mito.citric.acid.cycle	1009	992	1081	711	2045	2250	205	510	612	542	590	431	824	548	507	1685	2240
utr_Tb927.3.1790	Tb927.3.1790	2_3UTR	1273	0	pyruvate dehydrogenase E1 beta subunit, putative	pyruvate dehydrogenase E1 beta subunit, putative	Mito.citric.acid.cycle	1010	982	1002	663	3975	3463	466	464	852	459	456	656	1198	699	645	7138	3071
utr_Tb927.3.2230	Tb927.3.2230	2_3UTR	641	0	succinyl-CoA synthetase alpha subunit, putative	succinyl-CoA synthetase alpha subunit, putative	Mito.citric.acid.cycle	1347	1297	1473	906	2785	2697	264	672	814	707	724	533	997	608	592	2094	2608
utr_Tb927.5.300b	Tb927.5.300b	2_3UTR	525	0	2-oxoglutarate (2OG) and Fe(II)-dependent oxygenase superfamily protein, putative	2-oxoglutarate (2OG) and Fe(II)-dependent oxygenase superfamily protein	Mito.citric.acid.cycle	1491	1618	1514	1019	5716	7199	506	758	1922	859	957	753	1404	887	829	7321	5700
utr_Tb927.5.940	Tb927.5.940	2_3UTR	223	0	NADH-dependent fumarate reductase, putative	NADH-dependent fumarate reductase, putative	Mito.citric.acid.cycle	403	432	403	254	1061	1724	141	182	574	202	196	177	371	235	201	1581	1353
utr_Tb927.9.5900	Tb927.9.5900	2_3UTR	1289	0	glutamate dehydrogenase	glutamate dehydrogenase (GDH)	Mito.citric.acid.cycle	654	670	678	426	3588	3764	576	330	755	245	279	538	1001	572	544	3277	2891
utr_Tb927.1.4010	Tb927.1.4010	2_3UTR	101	0	primase 2	TbPRI2, primase 2, kDNA replication	Mito.DNA	243	271	259	133	631	565	105	209	228	138	164	109	236	143	147	524	592
utr_Tb927.10.340	Tb927.10.340	2_3UTR	758	0	mitochondrial structure specific endonuclease I (SSE-1), putative	mitochondrial structure specific endonuclease I (SSE-1), putative	Mito.DNA	1362	1386	1454	932	2748	2841	277	784	872	838	861	588	1222	735	617	2415	2926
utr_Tb927.10.6070	Tb927.10.6070	2_3UTR	554	0	universal minicircle sequence binding protein 1	UMSBP1	Mito.DNA	1291	1344	1340	947	3119	3260	298	627	888	719	644	581	1147	721	624	3400	3294
utr_Tb927.10.8890	Tb927.10.8890	2_3UTR	2282	0	kinetoplast DNA-associated protein, putative	kinetoplast DNA-associated protein, putative	Mito.DNA	1816	1937	1861	1313	8031	7887	931	1047	1761	898	962	1266	2312	1339	1321	7087	6189
utr_Tb927.10.8950	Tb927.10.8950	2_3UTR	88	0	kinetoplast-associated protein 4 isoform 1	kinetoplast DNA-associated protein, putative	Mito.DNA	290	265	309	187	636	749	77	187	201	151	118	141	241	142	151	446	692
utr_Tb927.10.8970	Tb927.10.8970	2_3UTR	280	0	kinetoplast-associated protein 4 isoform 2	kinetoplast DNA-associated protein, putative	Mito.DNA	595	628	662	427	1442	1530	117	335	349	366	305	251	595	326	265	1053	1543
utr_Tb927.10.900	Tb927.10.900	2_3UTR	156	0	hypothetical protein, conserved	Possible TAC component	Mito.DNA	441	527	491	347	845	968	91	212	278	280	271	198	379	212	208	607	946
utr_Tb927.11.11800	Tb927.11.11800	2_3UTR	528	0	DNA repair and recombination helicase protein PIF3	DNA repair and recombination helicase protein PIF3	Mito.DNA	912	906	981	600	2428	2530	259	434	716	435	471	374	722	479	438	1531	1988
utr_Tb927.11.16400	Tb927.11.16400	2_3UTR	627	0	kinetoplast-associated protein 3, putative	kinetoplast DNA-associated protein, putative	Mito.DNA	983	988	933	661	2590	2347	249	492	754	468	502	407	813	504	459	2636	2359
utr_Tb927.11.3260	Tb927.11.3260	2_3UTR	500	0	mitochondrial DNA polymerase I protein D, putative	mitochondrial DNA polymerase I protein D, putative (POLID)	Mito.DNA	907	917	936	605	2353	2224	249	396	589	376	404	339	689	430	403	1800	1833
utr_Tb927.11.6890	Tb927.11.6890	2_3UTR	449	0	DNA repair and recombination helicase protein PIF1	DNA repair and recombination helicase protein PIF1	Mito.DNA	330	340	375	213	1613	1605	274	150	377	106	132	265	436	247	253	1827	1113
utr_Tb927.11.9150	Tb927.11.9150	2_3UTR	218	0	Mitochondrial processome subunit 1	hypothetical protein, conserved	Mito.DNA	559	589	628	413	1040	1127	148	284	362	326	302	205	444	265	250	609	1136
utr_Tb927.3.2050	Tb927.3.2050	2_3UTR	261	0	Minicircle replication factor 172	hypothetical protein, conserved, no domains, poly(Q) tracts, K-specific	Mito.DNA	533	565	564	345	1332	1334	135	245	423	282	273	219	402	257	237	1313	1114
utr_Tb927.5.2780	Tb927.5.2780	2_3UTR	1458	0	mitochondrial DNA polymerase beta	mitochondrial DNA polymerase beta	Mito.DNA	2807	2959	2786	2285	6168	8951	516	1391	2260	1705	1552	1201	2392	1517	1343	8486	9728
utr_Tb927.7.3990	Tb927.7.3990	2_3UTR	926	0	mitochondrial DNA polymerase I protein C	mitochondrial DNA polymerase I protein C (TbPOL1C)	Mito.DNA	1028	978	1043	665	3478	3486	396	490	943	407	492	551	1098	609	606	2356	2859
utr_Tb927.7.5330	Tb927.7.5330	2_3UTR	450	0	hypothetical protein, conserved	Possible TAC component	Mito.DNA	556	616	629	445	1754	1676	168	305	470	295	285	301	572	362	357	822	1624
utr_Tb927.8.2550	Tb927.8.2550	2_3UTR	1993	0	mitochondrial DNA primase	mitochondrial DNA primase (PRI1)	Mito.DNA	2097	2068	1994	1426	7403	7882	950	941	2000	880	970	1261	2220	1348	1312	6364	5884
utr_Tb927.8.3160	Tb927.8.3160	2_3UTR	747	0	hypothetical protein, conserved	Possible TAC component	Mito.DNA	1077	1165	1157	831	2704	3140	309	532	601	689	627	556	1063	625	606	2072	2918
utr_Tb927.8.3560	Tb927.8.3560	2_3UTR	222	0	DNA repair and recombination helicase protein PIF5	DNA repair and recombination helicase protein PIF5	Mito.DNA	481	510	475	322	1226	1222	151	269	343	284	268	202	414	267	237	1467	1118
utr_Tb927.8.7260	Tb927.8.7260	2_3UTR	1749	0	kinetoplast-associated protein, putative	kinetoplast-associated protein, putative	Mito.DNA	2993	3255	2916	2195	6581	7214	708	1615	2187	1869	1739	1387	2683	1666	1448	4543	6717
utr_Tb927.9.5590	Tb927.9.5590	2_3UTR	116	0	DNA topoisomerase ii	DNA topoisomerase ii (TOP2)	Mito.DNA	277	258	311	197	680	752	74	144	227	114	137	120	229	128	104	591	635
utr_Tb927.9.6410	Tb927.9.6410	2_3UTR	772	0	hypothetical protein, conserved	Possible TAC component	Mito.DNA	1490	1558	1545	1151	2728	2715	315	820	784	992	867	620	1132	735	628	1537	3077
utr_Tb927.1.1580	Tb927.1.1580	2_3UTR	596	0	electron transport protein SCO1/2, putative	cytochrome c oxidase assembly factor, SCO1/2, putative	Mito.e.transport	487	436	477	315	1871	1748	269	196	454	153	213	256	457	306	301	1490	1415
utr_Tb927.1.4100	Tb927.1.4100	2_3UTR	1756	0	cytochrome oxidase subunit IV	cytochrome oxidase subunit IV (COXIV)	Mito.e.transport	1766	1834	1736	1141	6676	6891	860	1322	1873	846	1068	1043	2006	1161	1217	6218	5367
utr_Tb927.1.730	Tb927.1.730	2_3UTR	201	0	NADH-ubiquinone oxidoreductase complex I subunit, putative	NADH-ubiquinone oxidoreductase complex I subunit, putative	Mito.e.transport	522	574	541	385	1011	1083	95	257	382	310	294	235	414	235	249	632	1041
utr_Tb927.10.12540	Tb927.10.12540	2_3UTR	219	0	NADH-ubiquinone oxidoreductase complex I subunit, putative	electron transfer protein, putative,ferredoxin, putative	Mito.e.transport	485	463	528	318	1141	1152	103	234	282	240	223	200	368	237	209	1239	1030
utr_Tb927.10.13600	Tb927.10.13600	2_3UTR	188	0	hypothetical protein, conserved	hypothetical protein, possible component of cytochorome oxidase complex	Mito.e.transport	517	513	510	389	963	953	124	287	348	287	266	178	375	214	215	551	847
utr_Tb927.10.13620	Tb927.10.13620	2_3UTR	445	0	nadh-ubiquinone oxidoreductase 39 kda subunit	NADH-ubiquinone oxidoreductase complex I subunit, NDUFA9 subunit, putative	Mito.e.transport	983	988	1005	729	2086	2219	182	443	558	496	491	374	730	416	404	1233	1862
utr_Tb927.10.14860	Tb927.10.14860	2_3UTR	310	0	NADH-ubiquinone oxidoreductase B14 subunit	Complex 1 protein (LYR family), putative	Mito.e.transport	475	444	485	298	1355	1397	176	223	386	208	211	188	370	264	256	837	1103
utr_Tb927.10.180	Tb927.10.180	2_3UTR	99	0	ATP synthase F1 subunit gamma protein, putative	ATP synthase F1 subunit gamma protein, putative (ATPF1G)	Mito.e.transport	305	319	352	236	654	712	63	160	276	157	188	119	293	164	160	527	616
utr_Tb927.10.2550	Tb927.10.2550	2_3UTR	414	0	malate dehydrogenase-related	malate dehydrogenase-related	Mito.e.transport	1688	1650	1813	1111	4334	3957	382	920	1011	787	787	696	1337	797	770	1920	3474
utr_Tb927.10.280	Tb927.10.280	2_3UTR	186	0	cytochrome oxidase subunit VI	cytochrome oxidase subunit VI (COXVI)	Mito.e.transport	356	336	413	229	904	987	119	182	310	176	202	163	301	204	166	944	900
utr_Tb927.10.2970	Tb927.10.2970	2_3UTR	184	0	hypothetical protein, conserved	IF1 inhibitor of F1 ATPase	Mito.e.transport	166	173	161	124	771	760	127	55	255	102	93	141	299	169	151	1537	545
utr_Tb927.10.3040	Tb927.10.3040	2_3UTR	505	0	succinate dehydrogenase subunit	SDH9 succinate dehydrogenase (complex II) subunit	Mito.e.transport	993	1050	1010	690	2359	2356	238	448	620	524	483	413	766	481	472	3442	2107
utr_Tb927.10.3120	Tb927.10.3120	2_3UTR	197	0	cytochrome c oxidase assembly protein, putative	cytochrome c oxidase assembly protein, putative	Mito.e.transport	470	456	528	324	1051	1090	125	225	334	242	241	183	367	199	223	611	930
utr_Tb927.10.4130	Tb927.10.4130	2_3UTR	1069	0	NADH-ubiquinone oxidoreductase B13 subunit	NADH-ubiquinone oxidoreductase complex I subunit, putative,NDUFA5/B13 subunit	Mito.e.transport	2354	2499	2494	1756	4194	3984	391	1265	1234	1428	1234	873	1811	1133	912	2640	4560
utr_Tb927.10.4280	Tb927.10.4280	2_3UTR	336	0	ubiquinol-cytochrome c reductase complex 14 kda protein	Complex III cytochrome b/c complex, Cytochrome bd ubiquinol oxidase, 14kDa subunit	Mito.e.transport	709	758	703	507	1549	1547	145	403	436	388	392	300	571	317	313	1117	1461
utr_Tb927.10.4880	Tb927.10.4880	2_3UTR	324	0	hypothetical protein, conserved	hypothetical protein, possible component of cytochorome oxidase complex	Mito.e.transport	413	443	454	319	1329	1008	153	188	428	240	237	228	397	302	263	693	916
utr_Tb927.10.5220	Tb927.10.5220	2_3UTR	183	0	hypothetical protein, conserved	hypothetical protein, possible component of cytochorome oxidase complex	Mito.e.transport	341	361	362	254	1037	834	100	196	261	225	194	212	383	201	188	699	873
utr_Tb927.10.5500	Tb927.10.5500	2_3UTR	858	0	NADH-ubiquinone oxidoreductase complex I subunit, putative	hypothetical protein, conserved,, in NADH dehydrogenase complex	Mito.e.transport	1674	1795	1714	1219	4020	3831	360	893	1005	924	839	746	1354	870	809	3007	3755
utr_Tb927.10.730	Tb927.10.730	2_3UTR	1456	0	ATP synthase, putative	ATP synthase, putative	Mito.e.transport	2035	2076	2114	1370	5419	5376	613	1011	1379	1071	1207	1032	1870	1135	1055	4155	5073
utr_Tb927.10.8320	Tb927.10.8320	2_3UTR	316	0	cytochrome oxidase subunit IX, putative	cytochrome oxidase subunit IX (COXIX)	Mito.e.transport	521	519	560	321	1537	1613	193	228	332	197	262	267	538	283	261	870	1333
utr_Tb927.10.9440	Tb927.10.9440	2_3UTR	1817	0	NADH dehydrogenase	NADH dehydrogenase (54 NDH2) in TAO/G3PDH complex	Mito.e.transport	1422	1370	1348	922	5759	5404	756	674	1332	620	672	847	1594	981	952	11402	4367
utr_Tb927.11.10140	Tb927.11.10140	2_3UTR	259	0	hypothetical protein, conserved	hypothetical protein, possible component of cytochorome oxidase complex	Mito.e.transport	484	553	585	362	1229	1394	177	233	358	274	239	226	430	305	261	1090	1226
utr_Tb927.11.12040	Tb927.11.12040	2_3UTR	85	0	Cytochrome c oxidase component, putative	component of cytochrome c oxidase complex	Mito.e.transport	225	191	198	128	636	620	76	93	169	70	110	96	161	89	109	567	483
utr_Tb927.11.13125	Tb927.11.13125	2_3UTR	220	0	cytochrome oxidase subunit X	cytochrome oxidase subunit X	Mito.e.transport	1532	1630	1528	1142	3016	2772	297	770	1234	1172	1036	793	1582	935	853	1061	2667
utr_Tb927.11.13140	Tb927.11.13140	2_3UTR	131	0	cytochrome oxidase subunit X	cytochrome oxidase subunit X (COXX)	Mito.e.transport	1178	1194	1124	808	2035	1842	212	572	888	880	751	524	1093	641	587	716	1901
utr_Tb927.11.13650	Tb927.11.13650	2_3UTR	335	0	cytochrome b5, putative	cytochrome b5, putative (CYB5)	Mito.e.transport	723	717	727	491	1707	1704	183	350	454	386	384	298	618	394	300	1459	1555
utr_Tb927.11.15440	Tb927.11.15440	2_3UTR	161	0	NADH dehydrogenase (ubiquinone) 1 beta subcomplex subunit, putative	NADH-ubiquinone oxidoreductase complex I subunit, putative	Mito.e.transport	517	584	598	383	953	942	72	235	302	331	303	204	405	259	210	801	1019
utr_Tb927.11.15550	Tb927.11.15550	2_3UTR	2174	0	NADH-cytochrome b5 reductase, putative	NADH-cytochrome b5 reductase, putative (B5R)	Mito.e.transport	2737	2694	2889	1807	10729	9596	1112	1252	2190	1098	1227	1548	2980	1660	1711	8103	7634
utr_Tb927.11.16510	Tb927.11.16510	2_3UTR	75	0	hypothetical protein, conserved	cytochrome b/c1 complex component, putative	Mito.e.transport	167	170	159	136	424	425	70	80	137	93	76	93	158	103	104	631	437
utr_Tb927.11.3750	Tb927.11.3750	2_3UTR	625	0	NADH-cytochrome b5 reductase, putative	NADH-cytochrome b5 reductase, putative (B5R)	Mito.e.transport	1226	1323	1317	882	2798	2712	232	619	716	715	631	508	989	625	589	1224	2745
utr_Tb927.11.3980	Tb927.11.3980	2_3UTR	722	0	metallo-peptidase, Clan ME, Family M16	Complex III subunit of cytochrom b/c1 complex alpha-MMP	Mito.e.transport	767	803	744	547	3032	2178	340	338	528	339	466	470	813	475	469	1195	1798
utr_Tb927.11.5280	Tb927.11.5280	2_3UTR	40	1	Mitochondrial ATP synthase subunit c-1	ATPase subunit 9 or c1	Mito.e.transport	207	222	221	170	392	418	52	152	142	143	131	86	177	107	91	230	448
utr_Tb927.11.6640	Tb927.11.6640	2_3UTR	621	0	cytochrome b5, putative	cytochrome b5, putative (CYB5)	Mito.e.transport	1018	963	1043	706	2756	2700	284	460	607	443	490	427	884	553	508	1199	2312
utr_Tb927.11.9420	Tb927.11.9420	2_3UTR	16	1	ATP synthase, putative	ATP synthase, putative	Mito.e.transport	203	218	252	176	335	354	46	130	160	135	150	59	137	80	69	167	371
utr_Tb927.2.4700	Tb927.2.4700	2_3UTR	1865	0	succinate dehydrogenase subunit	SDH8 succinate dehydrogenase (complex II) subunit	Mito.e.transport	1270	1318	1328	833	5742	5103	807	659	1379	516	632	838	1562	965	920	6745	4278
utr_Tb927.3.1380	Tb927.3.1380	2_3UTR	1074	0	ATP synthase subunit beta, mitochondrial	ATP synthase subunit beta, mitochondrial (ATPB)	Mito.e.transport	2064	2282	2274	1583	4825	4717	415	1111	1045	1266	1181	901	1798	1089	955	2786	4957
utr_Tb927.3.1410	Tb927.3.1410	2_3UTR	265	0	cytochrome oxidase subunit VII	cytochrome oxidase subunit VII (COXVII)	Mito.e.transport	346	325	342	268	1431	1267	168	140	321	140	188	224	432	235	245	864	1177
utr_Tb927.3.1890	Tb927.3.1890	2_3UTR	115	0	cytochrome c oxidase assembly protein, putative	cytochrome c oxidase assembly protein, putative	Mito.e.transport	284	288	307	201	742	750	99	159	239	152	165	124	289	156	155	1200	715
utr_Tb927.3.2650	Tb927.3.2650	2_3UTR	386	0	cytochrome c oxidase copper chaperone, putative	cytochrome c oxidase copper chaperone, putative	Mito.e.transport	631	684	660	481	1857	2030	206	360	485	320	301	291	579	356	339	1357	1554
utr_Tb927.3.3460	Tb927.3.3460	2_3UTR	664	0	succinate dehydrogenase flavoprotein subunit, putative	SDH5 succinate dehydrogenase (complex II) subunit	Mito.e.transport	1448	1552	1588	1011	3349	3476	344	793	895	915	900	638	1194	861	740	2004	3276
utr_Tb927.3.3470	Tb927.3.3470	2_3UTR	46	1	cytochrome b5, putative	cytochrome b5, putative (CYB5)	Mito.e.transport	204	231	252	170	537	600	59	118	170	141	148	77	189	101	104	352	459
utr_Tb927.3.3660	Tb927.3.3660	2_3UTR	640	0	NADH-ubiquinone oxidoreductase complex I subunit, putative	NADH-ubiquinone oxidoreductase complex I subunit, putative	Mito.e.transport	1250	1241	1341	889	2896	3184	307	623	846	745	754	546	1046	647	592	2240	2698
utr_Tb927.3.940	Tb927.3.940	2_3UTR	135	0	Complex 1 protein (LYR family), putative	Complex 1 protein (LYR family), putative	Mito.e.transport	523	542	542	387	764	804	84	244	283	333	273	174	340	206	170	508	899
utr_Tb927.4.1130	Tb927.4.1130	2_3UTR	708	0	Complex 1 protein (LYR family), putative	Complex 1 protein (LYR family), putative	Mito.e.transport	1882	2001	1863	1420	3099	3373	297	992	994	1353	1110	755	1585	939	900	5442	3964
utr_Tb927.4.4300	Tb927.4.4300	2_3UTR	301	0	NADH dehydrogenase (ubiquinone) 1 beta subcomplex subunit, putative	NADH-ubiquinone oxidoreductase complex I subunit, putative	Mito.e.transport	706	706	732	498	1413	1510	136	358	448	457	397	270	539	320	306	864	1405
utr_Tb927.4.440	Tb927.4.440	2_3UTR	582	0	NADH:ubiquinone oxidoreductase, ESSS subunit, putative	NADH-ubiquinone oxidoreductase complex I subunit, putative	Mito.e.transport	584	640	570	411	2112	2238	304	282	501	247	306	334	674	337	401	1273	1690
utr_Tb927.4.4620	Tb927.4.4620	2_3UTR	445	0	cytochrome oxidase subunit VIII	cytochrome oxidase subunit VIII (COXVIII)	Mito.e.transport	937	949	997	587	2177	2068	201	488	535	531	524	384	783	527	409	1173	2081
utr_Tb927.4.4990	Tb927.4.4990	2_3UTR	14	1	ubiquinol-cytochrome c reductase, putative	ubiquinol-cytochrome c reductase, putative	Mito.e.transport	320	330	349	206	595	622	67	144	272	176	165	118	193	125	127	359	518
utr_Tb927.5.1060	Tb927.5.1060	2_3UTR	1149	0	mitochondrial processing peptidase, beta subunit, putative	Complex III beta-MMP subunit of cytochrom b/c1 complex	Mito.e.transport	1008	1074	967	692	4413	7616	617	489	1408	465	495	785	1440	871	780	4482	5861
utr_Tb927.5.1470	Tb927.5.1470	2_3UTR	1037	0	NADH-cytochrome b5 reductase, putative	NADH-cytochrome b5 reductase, putative (B5R)	Mito.e.transport	1068	1086	1053	736	3869	5823	509	541	1209	480	578	633	1239	696	660	6355	4535
utr_Tb927.5.3040	Tb927.5.3040	2_3UTR	100	0	MIX protein	Cytochrome c Oxidase complex, MIX protein	Mito.e.transport	320	339	325	253	762	988	71	169	278	206	190	129	207	137	120	642	893
utr_Tb927.5.510	Tb927.5.510	2_3UTR	1539	0	putative succinate dehydrogenase subunit	SDH10 succinate dehydrogenase (complex II) subunit	Mito.e.transport	1954	2120	1905	1425	5828	9186	694	1085	2203	1076	1240	1108	2044	1216	1201	5342	7828
utr_Tb927.6.2490	Tb927.6.2490	2_3UTR	640	0	succinate dehydrogenase subunit 7	SDH7 succinate dehydrogenase (complex II) subunit	Mito.e.transport	701	700	715	499	2206	1934	246	373	650	380	549	305	734	383	370	1343	1721
utr_Tb927.6.4130	Tb927.6.4130	2_3UTR	541	0	succinate dehydrogenase subunit 3	SDH3 succinate dehydrogenase (complex II) subunit, cytochrome B subunit	Mito.e.transport	1059	1122	1111	763	2732	2415	272	578	594	627	914	491	901	590	507	1848	2527
utr_Tb927.6.4990	Tb927.6.4990	2_3UTR	175	0	mitochondrial ATP synthase delta chain	ATP synthase, epsilon chain, putative	Mito.e.transport	402	443	389	288	1036	956	115	243	263	294	375	172	348	226	198	981	919
utr_Tb927.7.1470	Tb927.7.1470	2_3UTR	547	0	Mitochondrial ATP synthase subunit c-3	ATPase subunit 9 or c3	Mito.e.transport	892	817	891	597	2415	2273	209	411	666	409	383	421	786	463	423	1240	2186
utr_Tb927.7.2700	Tb927.7.2700	2_3UTR	320	0	NADH-cytochrome b5 reductase, putative	NADH-cytochrome b5 reductase, putative (B5R)	Mito.e.transport	531	568	545	326	1449	1316	172	281	466	225	264	229	431	310	253	1210	1134
utr_Tb927.7.2710	Tb927.7.2710	2_3UTR	314	0	NADH-cytochrome b5 reductase, putative	NADH-cytochrome b5 reductase, putative	Mito.e.transport	493	457	515	360	1485	1426	173	221	378	237	265	251	457	250	253	1253	1170
utr_Tb927.7.3590	Tb927.7.3590	2_3UTR	70	1	conserved protein	SDH succinate dehydrogenase (complex II) subunit, putative	Mito.e.transport	200	224	220	137	503	380	51	119	176	121	124	74	160	84	81	300	387
utr_Tb927.7.3910	Tb927.7.3910	2_3UTR	77	0	NADH dehydrogenase (ubiquinone) 1 beta subcomplex subunit, putative	NADH-ubiquinone oxidoreductase complex I subunit, putative	Mito.e.transport	363	338	368	193	656	667	80	161	176	178	149	117	217	136	143	343	563
utr_Tb927.7.5260	Tb927.7.5260	2_3UTR	276	0	Cytochrome c oxidase biogenesis protein Cmc1 like, putative	Cytochrome c oxidase biogenesis protein Cmc1 like, putative	Mito.e.transport	463	471	462	318	1249	1086	124	272	247	268	216	180	346	226	196	552	1064
utr_Tb927.7.6350	Tb927.7.6350	2_3UTR	688	0	NADH dehydrogenase [ubiquinone] flavoprotein 2, mitochondrial	NADH-ubiquinone oxidoreductase, mitochondrial, putative	Mito.e.transport	1024	1063	1004	748	2849	2757	276	559	838	684	705	510	1017	630	530	2162	2670
utr_Tb927.7.6990	Tb927.7.6990	2_3UTR	32	1	hypothetical protein, conserved	cytochrome c oxidase complex	Mito.e.transport	174	182	179	112	390	454	44	143	171	108	120	70	192	100	85	298	378
utr_Tb927.7.7420	Tb927.7.7420	2_3UTR	286	0	ATP synthase F1, alpha subunit	ATP synthase F1, alpha subunit (ATPF1A)	Mito.e.transport	940	836	1009	593	1827	1991	211	636	584	461	502	343	674	425	419	3219	1814
utr_Tb927.7.7430	Tb927.7.7430	2_3UTR	189	0	ATP synthase F1, alpha subunit	ATP synthase F1, alpha subunit (ATPF1A)	Mito.e.transport	632	641	715	466	1400	1464	225	429	506	335	371	244	466	313	298	2263	1285
utr_Tb927.8.1240	Tb927.8.1240	2_3UTR	718	0	electron transfer flavoprotein-ubiquinone oxidoreductase, putative	electron transfer flavoprotein-ubiquinone oxidoreductase, putative	Mito.e.transport	1392	1375	1507	910	3426	3520	363	671	865	769	755	634	1145	674	644	2752	3072
utr_Tb927.8.1890	Tb927.8.1890	2_3UTR	979	0	cytochrome c1, heme protein, mitochondrial, putative	Complex III cytochrome c1, cytochrome b/c complex	Mito.e.transport	1660	1604	1749	1163	4015	4360	380	791	1159	829	799	718	1265	810	706	2320	3508
utr_Tb927.8.2530	Tb927.8.2530	2_3UTR	27	1	Cytochrome c oxidase copper chaperone, related	NADH-ubiquinone oxidoreductase complex I subunit, putative	Mito.e.transport	167	217	184	144	398	377	37	100	144	93	99	63	127	73	79	209	331
utr_Tb927.8.3380	Tb927.8.3380	2_3UTR	1062	0	succinate dehydrogenase iron-sulfur subunit	SDH2N succinate dehydrogenase (complex II) subunit, electron transfer protein	Mito.e.transport	1101	1136	1137	777	4109	3941	525	537	875	454	548	634	1131	657	684	2750	3043
utr_Tb927.8.5120	Tb927.8.5120	2_3UTR	1241	0	cytochrome c	cytochrome c	Mito.e.transport	515	545	537	354	3073	2986	536	227	680	130	201	454	890	492	477	3539	2245
utr_Tb927.8.5560	Tb927.8.5560	2_3UTR	167	0	NADH dehydrogenase (ubiquinone) 1 beta subcomplex subunit, putative	NADH-ubiquinone oxidoreductase complex I subunit, putative	Mito.e.transport	521	595	590	393	814	911	101	256	293	329	285	199	358	239	202	440	932
utr_Tb927.8.5640	Tb927.8.5640	2_3UTR	249	0	putative succinate dehydrogenase subunit	SDH6 succinate dehydrogenase (complex II) subunit	Mito.e.transport	300	300	316	207	1093	1186	123	167	196	174	158	148	303	208	194	926	1119
utr_Tb927.8.6580	Tb927.8.6580	2_3UTR	1865	0	Succinate dehydrogenase [ubiquinone] flavoprotein subunit, mitochondrial	SDH1 succinate dehydrogenase (complex II) subunit, flavoprotein	Mito.e.transport	1555	1872	1550	1175	5998	5682	778	913	1577	855	987	861	1694	1078	1035	6700	5003
utr_Tb927.8.7430	Tb927.8.7430	2_3UTR	12	1	ubiquinol-cytochrome c reductase, putative	ubiquinol-cytochrome c reductase, putative	Mito.e.transport	310	335	350	202	580	556	68	142	274	178	170	104	189	124	122	291	475
utr_Tb927.9.10520	Tb927.9.10520	2_3UTR	561	0	hypothetical protein, conserved	hypothetical protein, possible component of cytochorome oxidase complex	Mito.e.transport	1131	1118	1099	706	2713	2435	284	585	605	592	571	417	910	590	548	2878	2460
utr_Tb927.9.15010	Tb927.9.15010	2_3UTR	71	1	NADH dehydrogenase (ubiquinone) 1 beta subcomplex subunit, putative	NADH-ubiquinone oxidoreductase complex I subunit, putative	Mito.e.transport	306	325	335	191	640	633	62	176	213	196	158	115	261	152	154	256	686
utr_Tb927.9.15380	Tb927.9.15380	2_3UTR	2144	0	nadh-ubiquinone oxidoreductase 39 kda subunit	NADH-ubiquinone oxidoreductase complex I subunit, putative,NDUFA9 subunit, putative	Mito.e.transport	2071	2038	2126	1406	8360	7977	940	977	1850	792	910	1154	2205	1372	1402	7981	6216
utr_Tb927.9.3170	Tb927.9.3170	2_3UTR	201	0	cytochrome oxidase subunit V	cytochrome oxidase subunit V (COXV)	Mito.e.transport	439	404	425	274	1090	1202	134	202	269	186	201	191	365	200	223	494	939
utr_Tb927.9.5960	Tb927.9.5960	2_3UTR	933	0	succinate dehydrogenase iron-sulfur subunit, putative	SDH2C succinate dehydrogenase (complex II) subunit	Mito.e.transport	999	1088	1013	756	3981	3599	435	473	839	463	535	669	1159	765	693	2562	2931
utr_Tb927.11.13180	Tb927.11.13180	2_3UTR	933	0	Present in the outer mitochondrial membrane proteome 10	POMP10	Mito.membrane	1473	1544	1389	1059	3582	3882	417	784	1196	799	888	759	1466	878	729	1677	3514
utr_Tb927.11.2580	Tb927.11.2580	2_3UTR	226	0	Present in the outer mitochondrial membrane proteome 11	POMP11	Mito.membrane	512	492	497	360	1156	1182	107	241	325	275	276	233	411	261	248	669	1042
utr_Tb927.11.2750	Tb927.11.2750	2_3UTR	599	0	Present in the outer mitochondrial membrane proteome 12	POMP12	Mito.membrane	861	886	894	589	2645	2515	287	436	710	411	450	434	804	510	448	1320	2172
utr_Tb927.11.2930	Tb927.11.2930	2_3UTR	835	0	membrane-associated protein, putative	Possible mitochondrial membrane protein	Mito.membrane	1170	1096	1178	784	3379	3253	372	528	847	515	530	534	1014	686	629	1832	2967
utr_Tb927.2.5530	Tb927.2.5530	2_3UTR	1129	0	Present in the outer mitochondrial membrane proteome 22-1	POMP22	Mito.membrane	4017	4189	4065	2794	10463	10688	997	1871	2816	2048	2112	1840	3490	2194	1987	7225	9095
utr_Tb927.2.5610	Tb927.2.5610	2_3UTR	1129	0	Present in the outer mitochondrial membrane proteome 22B	POMP22	Mito.membrane	4016	4191	4059	2792	10449	10679	997	1871	2815	2049	2111	1836	3489	2192	1985	7222	9091
utr_Tb927.3.1080	Tb927.3.1080	2_3UTR	194	0	Present in the outer mitochondrial membrane proteome 23	POMP23	Mito.membrane	532	518	540	338	1069	1028	93	213	331	234	238	181	343	182	197	624	907
utr_Tb927.3.3130	Tb927.3.3130	2_3UTR	121	0	Present in the outer mitochondrial membrane proteome 24	POMP24	Mito.membrane	349	402	369	238	628	682	113	223	244	249	242	137	308	182	149	1184	744
utr_Tb927.4.1540	Tb927.4.1540	2_3UTR	2128	0	NAD dependent epimerase/dehydratase family, putative	POMP27, NAD-dependent epimerase, aldehyde reductase, one putative TM domain	Mito.membrane	1735	1734	1764	1241	7231	7111	927	784	1546	802	946	1062	1907	1260	1231	10563	5068
utr_Tb927.6.3680	Tb927.6.3680	2_3UTR	5	1	Present in the outer mitochondrial membrane proteome 31	POMP31	Mito.membrane	144	134	146	105	317	252	43	53	98	46	103	43	82	44	50	187	244
utr_Tb927.6.4180	Tb927.6.4180	2_3UTR	611	0	FUN14 family, putative	POMP32	Mito.membrane	892	862	838	618	2635	2485	268	406	638	424	677	417	838	457	453	1842	2032
utr_Tb927.7.2960	Tb927.7.2960	2_3UTR	181	0	Present in the outer mitochondrial membrane proteome 33	POMP33	Mito.membrane	488	448	483	321	1010	1003	106	180	241	206	233	156	364	213	199	488	845
utr_Tb927.7.3520	Tb927.7.3520	2_3UTR	309	0	Mitochondrial pyruvate carrier 2	MPC2 mitochondrial pyruvate carrier	Mito.membrane	686	728	700	491	1607	1685	150	403	415	393	374	273	572	357	319	1475	1568
utr_Tb927.7.7210	Tb927.7.7210	2_3UTR	228	0	Present in the outer mitochondrial membrane proteome 37	POMP37	Mito.membrane	498	481	500	310	1170	1334	145	388	357	252	269	250	427	279	239	928	1153
utr_Tb927.8.1470	Tb927.8.1470	2_3UTR	116	0	Present in the outer mitochondrial membrane proteome 38	POMP38	Mito.membrane	439	495	503	316	672	786	97	265	314	370	291	153	306	238	178	384	933
utr_Tb927.8.2260	Tb927.8.2260	2_3UTR	357	0	Present in the outer mitochondrial membrane proteome 39-2	POMP39-2	Mito.membrane	1458	1524	1670	1022	3666	3546	777	686	1156	637	704	647	1209	765	716	2427	2728
utr_Tb927.8.2280	Tb927.8.2280	2_3UTR	845	0	Present in the outer mitochondrial membrane proteome 39-4	POMP39-4	Mito.membrane	2367	2403	2640	1636	6337	6445	1287	1053	1853	972	1056	1152	2118	1308	1229	4536	4697
utr_Tb927.8.6600	Tb927.8.6600	2_3UTR	1708	0	Glutathione S-transferase, C-terminal domain containing protein, putative	SAM35, putative	Mito.membrane	735	862	680	509	4678	4187	723	382	1113	291	372	735	1403	781	815	5597	3151
utr_Tb927.9.10560	Tb927.9.10560	2_3UTR	1125	0	Archaic Translocase of outer membrane 19 kDa subunit	POMP6/TbLOK1	Mito.membrane	846	901	921	620	3559	3295	464	460	895	345	507	570	1006	597	621	4206	2680
utr_Tb927.9.12140	Tb927.9.12140	2_3UTR	705	0	mitochondrial carrier protein	mitochondrial carrier protein MCP1	Mito.membrane	1104	1205	1161	787	3096	2900	285	590	688	667	624	611	1071	623	527	1921	2787
utr_Tb927.9.12500	Tb927.9.12500	2_3UTR	699	0	Present in the outer mitochondrial membrane proteome 7	POMP7	Mito.membrane	557	552	548	395	2433	2171	305	294	546	185	232	340	624	354	321	2032	1711
utr_Tb927.9.2650	Tb927.9.2650	2_3UTR	954	0	Present in the outer mitochondrial membrane proteome 2	POMP2	Mito.membrane	1124	1171	1129	811	3459	3385	335	603	841	686	681	673	1197	785	735	2008	3230
utr_Tb927.9.2670	Tb927.9.2670	2_3UTR	286	0	Engulfment and cell motility domain-containing protein	POMP3	Mito.membrane	441	454	467	333	1120	1077	142	259	369	276	244	178	405	236	202	628	983
utr_Tb927.9.3780	Tb927.9.3780	2_3UTR	281	0	Mitochondrial pyruvate carrier 1	MPC1 mitochondrial pyruvate carrier	Mito.membrane	688	725	755	445	1444	1526	153	358	436	395	364	283	548	353	311	881	1474
utr_Tb927.9.4310	Tb927.9.4310	2_3UTR	2787	0	tricarboxylate carrier, putative	tricarboxylate carrier, putative	Mito.membrane	1863	1791	1871	1206	8280	8095	1084	826	1831	687	831	1284	2366	1350	1338	5205	6021
utr_Tb927.9.9080	Tb927.9.9080	2_3UTR	339	0	Present in the outer mitochondrial membrane proteome 5	POMP5	Mito.membrane	636	626	618	465	1800	1799	174	318	470	282	352	292	510	310	272	1244	1350
utr_Tb11.0400	Tb11.0400	2_3UTR	676	0	P27 protein, putative	P27 protein, putative	Mito.pathway	1099	1100	1104	735	2555	2827	298	473	684	573	569	519	1009	632	580	1353	2587
utr_Tb927.1.1610	Tb927.1.1610	2_3UTR	347	0	hypothetical protein, conserved	hypothetical protein, conserved	Mito.pathway	815	808	823	540	1728	1606	166	359	479	476	458	364	671	413	354	917	1826
utr_Tb927.1.1730	Tb927.1.1730	2_3UTR	153	0	Polyadenylation mediator complex protein PAMC1, putative	conserved protein, unknown function	Mito.pathway	425	456	410	311	1001	956	105	212	322	246	242	183	345	217	155	684	947
utr_Tb927.1.3950	Tb927.1.3950	2_3UTR	2086	0	alanine aminotransferase	D-alanine aminotransferase (ALAT)	Mito.pathway	1763	1776	1791	1101	6596	6850	968	1283	1597	920	922	1083	2072	1277	1203	7829	5579
utr_Tb927.1.4230	Tb927.1.4230	2_3UTR	1098	0	hypothetical protein, conserved	hypothetical protein, conserved	Mito.pathway	1638	1701	1639	1030	4714	4450	462	1399	1300	989	971	786	1609	1024	947	4092	4149
utr_Tb927.1.5000	Tb927.1.5000	2_3UTR	620	0	hypothetical protein, conserved	hypothetical protein, conserved, possibly mitochondrial, no yeast or human match	Mito.pathway	1085	1085	1038	718	2589	2680	280	845	678	556	586	504	878	551	506	1232	2474
utr_Tb927.1.840	Tb927.1.840	2_3UTR	190	0	transmembrane protein, putative	transmembrane protein, putative	Mito.pathway	420	393	419	279	893	836	101	203	333	204	200	155	320	179	133	652	753
utr_Tb927.10.10120	Tb927.10.10120	2_3UTR	84	0	hypothetical protein, conserved	hypothetical protein, conserved	Mito.pathway	324	378	373	256	600	646	78	195	257	252	198	115	307	150	124	661	645
utr_Tb927.10.10160	Tb927.10.10160	2_3UTR	174	0	Kinetoplast polyadenylation factor 4	KPAF4	Mito.pathway	590	656	618	497	963	947	122	365	374	444	352	235	442	261	241	1081	1158
utr_Tb927.10.11160	Tb927.10.11160	2_3UTR	165	0	NFU2 iron-sulfur cluster scaffold homolog, mitochondrial	NFU2	Mito.pathway	614	599	639	415	1013	1108	94	291	346	377	297	233	448	257	241	880	1163
utr_Tb927.10.11520	Tb927.10.11520	2_3UTR	243	0	mitochondrial import inner membrane translocase subunit tim13	hypothetical protein, conserved	Mito.pathway	874	863	882	600	1145	1324	146	462	454	573	461	292	586	399	349	604	1543
utr_Tb927.10.11770	Tb927.10.11770	2_3UTR	767	0	succinate dehydrogenase cytochrome B subunit	hypothetical protein, conserved	Mito.pathway	507	533	469	334	2418	2394	356	287	535	210	263	472	734	469	421	2276	1808
utr_Tb927.10.11930	Tb927.10.11930	2_3UTR	755	0	beta-D-hydroxybutyrate dehydrogenase	beta-D-hydroxybutyrate dehydrogenase	Mito.pathway	1305	1333	1394	923	3105	3011	283	636	943	684	649	573	1079	623	596	2081	2803
utr_Tb927.10.12000	Tb927.10.12000	2_3UTR	555	0	iron-sulfur cluster assembly protein, putative	iron-sulfur cluster assembly protein, ISD11, needed foraconitatase, fumarase & thiolation of mitochodrial and cytosolic tRNA	Mito.pathway	873	953	945	636	2173	2203	209	501	656	603	515	434	824	488	466	1593	2016
utr_Tb927.10.14020	Tb927.10.14020	2_3UTR	151	0	hypothetical protein, conserved	hypothetical protein, conserved, in mitochondrion	Mito.pathway	499	497	553	391	990	950	94	240	253	299	247	177	356	263	184	397	932
utr_Tb927.10.1660	Tb927.10.1660	2_3UTR	64	1	hypothetical protein, conserved	hypothetical protein, conserved	Mito.pathway	327	317	331	207	591	670	62	150	214	178	181	155	249	146	134	255	590
utr_Tb927.10.2140	Tb927.10.2140	2_3UTR	352	0	mitochondrial processing peptidase alpha subunit (pseudogene), putative	mitochondrial processing peptidase alpha subunit (pseudogene)	Mito.pathway	581	563	622	385	1683	1688	174	240	447	283	280	265	534	300	285	817	1298
utr_Tb927.10.2300	Tb927.10.2300	2_3UTR	144	0	hypothetical protein, conserved	hypothetical protein, conserved	Mito.pathway	425	467	434	322	968	900	102	241	292	307	239	175	355	223	179	873	888
utr_Tb927.10.2680	Tb927.10.2680	2_3UTR	333	0	pyridine nucleotide-disulphide oxidoreductase, putative	pyridine nucleotide-disulphide oxidoreductase, putative	Mito.pathway	434	425	441	255	1481	1487	163	196	356	177	168	259	459	282	277	1282	1291
utr_Tb927.10.3590	Tb927.10.3590	2_3UTR	553	0	hypothetical protein, conserved	hypothetical protein, conserved	Mito.pathway	858	993	805	628	2120	2196	225	464	579	490	479	415	766	481	376	1726	2060
utr_Tb927.10.3770	Tb927.10.3770	2_3UTR	363	0	predicted TPR repeat protein	hypothetical protein, conserved,predicted TPR repeat protein	Mito.pathway	605	724	663	520	1633	1609	174	352	489	315	319	270	536	329	311	680	1413
utr_Tb927.10.430	Tb927.10.430	2_3UTR	163	0	peroxidase, putative	peroxidase, putative	Mito.pathway	236	266	254	181	704	691	106	128	252	122	126	143	288	164	172	494	584
utr_Tb927.10.4850	Tb927.10.4850	2_3UTR	188	0	hypothetical protein, conserved	hypothetical protein, conserved	Mito.pathway	553	591	599	440	970	923	102	334	380	437	351	227	453	295	271	484	1208
utr_Tb927.10.5050	Tb927.10.5050	2_3UTR	282	0	mitochondrial ATP synthase epsilon chain	Mitochondrial ATP synthase epsilon subunit, putative	Mito.pathway	710	771	701	490	1282	1310	136	354	456	390	360	277	537	291	287	846	1439
utr_Tb927.10.520	Tb927.10.520	2_3UTR	499	0	Mitochondrial ATP synthase subunit, putative	Mitochondrial ATP synthase subunit, putative	Mito.pathway	903	968	970	604	2010	1988	215	468	605	545	562	431	820	529	465	1167	2176
utr_Tb927.10.5400	Tb927.10.5400	2_3UTR	594	0	hypothetical protein, conserved	hypothetical protein, conserved	Mito.pathway	1003	1003	1077	711	2653	2589	256	490	738	446	476	458	854	486	456	2506	2198
utr_Tb927.10.5540	Tb927.10.5540	2_3UTR	623	0	hypothetical protein, conserved	hypothetical protein, conserved	Mito.pathway	1027	1169	1102	821	2569	2375	241	553	767	632	594	498	964	570	522	1488	2124
utr_Tb927.10.5790	Tb927.10.5790	2_3UTR	150	0	hypothetical protein, conserved	hypothetical protein, conserved	Mito.pathway	341	412	328	281	916	880	101	163	291	189	188	159	305	196	176	484	876
utr_Tb927.10.6170	Tb927.10.6170	2_3UTR	113	0	hypothetical protein, conserved	hypothetical protein, conserved	Mito.pathway	408	430	461	307	739	751	70	230	234	242	217	149	302	191	144	556	827
utr_Tb927.10.6190	Tb927.10.6190	2_3UTR	136	0	aldehyde dehydrogenase, putative	aldehyde dehydrogenase, putative (ALDH)	Mito.pathway	397	413	439	348	871	836	101	204	259	219	233	182	359	222	181	517	780
utr_Tb927.10.6200	Tb927.10.6200	2_3UTR	311	0	hypothetical protein, conserved	hypothetical protein, conserved, no clear yeast or human matches	Mito.pathway	236	216	206	149	999	1113	152	90	136	101	77	108	238	142	135	864	780
utr_Tb927.10.7610	Tb927.10.7610	2_3UTR	699	0	NADH-ubiquinone oxidoreductase complex I subunit, putative	hypothetical protein, conserved	Mito.pathway	1418	1460	1448	1019	2901	3207	333	721	824	890	754	614	1094	704	647	1937	2965
utr_Tb927.10.770	Tb927.10.770	2_3UTR	448	0	RF-1 domain containing protein, putative	RF-1 domain containing protein, putative	Mito.pathway	853	969	925	667	2044	1969	228	549	590	593	593	417	853	494	467	1761	2025
utr_Tb927.10.7910	Tb927.10.7910	2_3UTR	25	1	RNA editing complex protein, putative	MERS3 component of MERS complex	Mito.pathway	186	173	210	140	414	418	54	95	142	138	118	94	176	93	75	273	358
utr_Tb927.10.8630	Tb927.10.8630	2_3UTR	145	0	Sucrase/ferredoxin-like, putative	Sucrase/ferredoxin-like, putative	Mito.pathway	393	363	418	276	837	952	116	235	311	215	225	133	306	161	143	439	772
utr_Tb927.10.9000	Tb927.10.9000	2_3UTR	134	0	Mitochondrial processome subunit 2	hypothetical protein, conserved	Mito.pathway	453	498	482	365	798	886	107	281	293	336	241	204	384	256	209	711	1005
utr_Tb927.10.9120	Tb927.10.9120	2_3UTR	841	0	hypothetical protein, conserved	hypothetical protein, conserved	Mito.pathway	1570	1649	1658	1140	3581	3619	357	814	961	878	841	683	1336	801	759	2886	3508
utr_Tb927.10.9810	Tb927.10.9810	2_3UTR	72	1	hypothetical protein, conserved	hypothetical protein, conserved	Mito.pathway	294	314	317	241	586	566	73	167	220	188	158	116	213	156	132	549	589
utr_Tb927.10.9830	Tb927.10.9830	2_3UTR	803	0	Mitochondrial ATP synthase subunit, putative	hypothetical protein, conserved	Mito.pathway	1271	1254	1381	897	3339	3194	339	615	941	628	670	621	1154	747	678	3250	3089
utr_Tb927.10.9860	Tb927.10.9860	2_3UTR	332	0	Mitochondrial N(5)-glutamine methyltransferase MTQ1, putative	Mitochondrial N(5)-glutamine methyltransferase MTQ1, putative	Mito.pathway	934	1052	1006	687	1718	1845	144	485	448	574	486	364	754	463	412	1667	1983
utr_Tb927.10.9970	Tb927.10.9970	2_3UTR	364	0	hypothetical protein, conserved	hypothetical protein, conserved	Mito.pathway	793	855	883	611	1858	1875	193	414	538	462	391	331	658	387	390	1456	1696
utr_Tb927.11.10510	Tb927.11.10510	2_3UTR	137	0	ubiquinone biosynthesis methyltransferase, putative	ubiquinone biosynthesis methyltransferase, putative	Mito.pathway	350	336	375	256	850	911	112	143	287	179	191	144	284	180	132	529	710
utr_Tb927.11.10720	Tb927.11.10720	2_3UTR	104	0	hypothetical protein, conserved	hypothetical protein, conserved	Mito.pathway	343	381	374	252	736	803	84	186	269	215	228	157	286	202	161	730	721
utr_Tb927.11.10880	Tb927.11.10880	2_3UTR	747	0	hypothetical protein, conserved	hypothetical protein, PAZ domain, carbonic anhydrase?	Mito.pathway	1472	1493	1457	1068	3117	3223	344	821	920	881	886	710	1203	805	722	3603	3372
utr_Tb927.11.10960	Tb927.11.10960	2_3UTR	392	0	2OG-Fe(II) oxygenase superfamily, putative	2OG-Fe(II) oxygenase superfamily, putative	Mito.pathway	837	787	866	617	1812	1964	195	450	586	503	464	347	735	491	415	1036	1671
utr_Tb927.11.11620	Tb927.11.11620	2_3UTR	638	0	hypothetical protein, conserved	hypothetical protein, conserved	Mito.pathway	1393	1408	1486	1050	2644	2645	280	684	904	774	793	537	989	659	586	1980	2751
utr_Tb927.11.1270	Tb927.11.1270	2_3UTR	339	0	Mitochondrial ATP synthase subunit, putative	Mitochondrial ATP synthase subunit, putative	Mito.pathway	454	624	557	464	1185	1198	167	305	369	332	376	176	333	210	181	669	1254
utr_Tb927.11.1350	Tb927.11.1350	2_3UTR	130	0	calcium uniporter protein, mitochondrial	calcium uniporter protein, mitochondrial	Mito.pathway	300	337	340	271	804	750	86	174	206	168	181	124	263	160	174	420	685
utr_Tb927.11.13710	Tb927.11.13710	2_3UTR	45	1	hypothetical protein, conserved	hypothetical protein, conserved	Mito.pathway	254	247	260	159	454	516	67	102	182	119	114	98	156	121	82	306	390
utr_Tb927.11.13830	Tb927.11.13830	2_3UTR	75	0	DnaJ domain containing protein, putative	DnaJ domain containing protein, putative	Mito.pathway	352	334	397	239	583	552	60	197	221	244	212	123	260	153	138	491	603
utr_Tb927.11.13890	Tb927.11.13890	2_3UTR	133	0	AKAP7 2'5' RNA ligase-like domain containing protein, putative	RNA ligase asociated with SSU	Mito.pathway	422	456	472	328	830	858	88	271	242	254	267	163	333	208	177	705	797
utr_Tb927.11.13910	Tb927.11.13910	2_3UTR	134	0	NADH dehydrogenase (ubiquinone) 1 alpha subcomplex subunit, putative	hypothetical protein, conserved	Mito.pathway	442	484	486	322	817	814	73	255	320	288	247	197	303	194	155	699	904
utr_Tb927.11.14700	Tb927.11.14700	2_3UTR	104	0	hypothetical protein, conserved	hypothetical protein, conserved	Mito.pathway	246	244	257	161	742	666	77	110	179	119	125	136	199	142	102	426	531
utr_Tb927.11.15820	Tb927.11.15820	2_3UTR	548	0	iron superoxide dismutase C, mitochondrial	superoxide dismutase, putative	Mito.pathway	1221	1355	1342	903	2400	2284	261	660	653	763	643	517	972	594	570	1311	2683
utr_Tb927.11.1620	Tb927.11.1620	2_3UTR	341	0	hypothetical protein, conserved	hypothetical protein, conserved	Mito.pathway	605	594	596	421	1527	1500	204	254	442	286	308	264	497	291	264	1107	1307
utr_Tb927.11.16530	Tb927.11.16530	2_3UTR	206	0	hypothetical protein, conserved	hypothetical protein, conserved	Mito.pathway	416	495	485	350	1082	897	107	269	350	309	312	200	427	277	218	1323	1120
utr_Tb927.11.16750	Tb927.11.16750	2_3UTR	274	0	hypothetical protein, conserved	hypothetical protein, conserved	Mito.pathway	380	383	410	262	1144	885	137	199	328	216	196	229	349	244	232	875	884
utr_Tb927.11.16990	Tb927.11.16990	2_3UTR	384	0	50S ribosome-binding GTPase, putative	Mitochondrial LSU-associated, 50S ribosome-binding GTPase	Mito.pathway	939	868	902	554	1709	1678	164	422	535	501	415	313	654	385	334	806	1759
utr_Tb927.11.1950	Tb927.11.1950	2_3UTR	16	1	hypothetical protein, conserved	hypothetical protein, conserved	Mito.pathway	197	164	173	106	388	395	65	85	119	77	101	83	123	68	68	211	346
utr_Tb927.11.3690	Tb927.11.3690	2_3UTR	206	0	Alpha/beta hydrolase family, putative	Alpha/beta hydrolase family, putative	Mito.pathway	487	491	520	374	1037	1091	91	261	346	298	263	224	407	266	235	793	1073
utr_Tb927.11.4330	Tb927.11.4330	2_3UTR	318	0	hypothetical protein, conserved	hypothetical protein, conserved, no clear yeast or human matches	Mito.pathway	776	781	821	556	1453	1438	134	355	447	408	359	319	562	352	325	1253	1447
utr_Tb927.11.4850	Tb927.11.4850	2_3UTR	136	0	hypothetical protein, conserved	hypothetical protein, conserved	Mito.pathway	404	430	415	339	887	947	107	207	284	279	251	176	373	227	191	483	954
utr_Tb927.11.4870	Tb927.11.4870	2_3UTR	253	0	hypothetical protein, conserved	hypothetical protein, conserved, no clear yeast or human matches, domain of unknown funciton	Mito.pathway	365	338	347	213	1228	1266	129	188	337	160	141	207	368	252	224	797	1049
utr_Tb927.11.5450	Tb927.11.5450	2_3UTR	1093	0	malic enzyme	malic enzyme	Mito.pathway	1516	1595	1544	1153	4645	4219	493	729	976	668	662	674	1211	727	666	3143	3751
utr_Tb927.11.5530	Tb927.11.5530	2_3UTR	96	0	LSU ribosomal protein, mitochondrial, putative	Mitochondrial LSU-associated	Mito.pathway	271	259	287	208	641	682	69	145	212	158	157	136	208	150	141	885	564
utr_Tb927.11.570	Tb927.11.570	2_3UTR	236	0	DnaJ domain containing protein, putative	DnaJ domain containing protein, putative	Mito.pathway	512	528	506	318	975	903	103	277	362	340	319	209	410	247	206	550	1161
utr_Tb927.11.5820	Tb927.11.5820	2_3UTR	277	0	Inhibitor of apoptosis-promoting Bax1, putative	hypothetical protein, conserved, probably in mitochondrion, Inhibitor of apoptosis-promoting Bax1, putative	Mito.pathway	526	529	570	423	1412	1372	136	262	301	280	250	232	463	279	272	1213	1232
utr_Tb927.11.6250	Tb927.11.6250	2_3UTR	510	0	Mitochondrial ATP synthase subunit, putative	Mitochondrial ATP synthase subunit, putative	Mito.pathway	1172	1215	1204	785	2020	2078	216	560	721	724	587	454	1012	593	485	951	2583
utr_Tb927.11.6320	Tb927.11.6320	2_3UTR	59	1	MRB1-associated protein	MRB1-associated protein	Mito.pathway	288	326	340	241	515	577	76	160	188	184	168	86	208	123	110	304	526
utr_Tb927.11.6830	Tb927.11.6830	2_3UTR	430	0	Domain of unknown function(DUF2779), putative	Domain of unknown function(DUF2779), putative	Mito.pathway	947	1060	1012	706	1815	1976	172	547	661	670	574	399	847	526	453	1235	2087
utr_Tb927.11.6980	Tb927.11.6980	2_3UTR	55	1	Phosphoenolpyruvate carboxykinase, related	hypothetical protein, conserved	Mito.pathway	250	285	291	149	545	556	50	125	160	130	122	105	195	130	120	602	522
utr_Tb927.11.8800	Tb927.11.8800	2_3UTR	429	0	hypothetical protein, conserved	hypothetical protein, conserved	Mito.pathway	1153	1270	1159	859	2123	2283	224	627	629	730	609	451	802	544	525	2642	2383
utr_Tb927.11.9570	Tb927.11.9570	2_3UTR	181	0	hypothetical protein, conserved	hypothetical protein, conserved	Mito.pathway	745	882	801	583	1252	2109	168	492	632	665	554	429	922	541	482	892	2247
utr_Tb927.11.9900	Tb927.11.9900	2_3UTR	659	0	phytoene synthase, putative	phytoene synthase, putative, complex I	Mito.pathway	1526	1591	1632	1152	2895	3059	295	765	833	913	854	664	1197	823	629	2013	3058
utr_Tb927.2.3610	Tb927.2.3610	2_3UTR	352	0	Mitochondrial ATP synthase subunit, putative	Mitochondrial ATP synthase subunit, putative	Mito.pathway	334	410	381	287	1635	1510	149	182	378	205	201	279	536	311	315	1619	1399
utr_Tb927.2.4240	Tb927.2.4240	2_3UTR	959	0	GTP binding protein, putative	GTP binding protein, putative	Mito.pathway	1163	1104	1161	763	3795	3315	455	525	828	511	583	515	1044	630	597	1685	2926
utr_Tb927.2.6180	Tb927.2.6180	2_3UTR	2227	0	iron/ascorbate oxidoreductase family protein, putative	iron/ascorbate oxidoreductase family protein, putative	Mito.pathway	4240	4403	3890	2568	12776	2766	4284	2614	4560	1991	2793	3704	6543	3872	4047	3384	2072
utr_Tb927.2.6210	Tb927.2.6210	2_3UTR	2223	0	iron/ascorbate oxidoreductase family protein, putative	iron/ascorbate oxidoreductase family protein, putative	Mito.pathway	2483	2479	2223	1397	9167	2971	5068	1545	3106	1066	1615	2452	4471	2576	2749	3632	2274
utr_Tb927.2.6310	Tb927.2.6310	2_3UTR	2225	0	iron/ascorbate oxidoreductase family protein, putative	iron/ascorbate oxidoreductase family protein, putative	Mito.pathway	2723	2709	2456	1545	9878	3038	5148	1682	3310	1198	1787	2654	4850	2774	2927	3734	2323
utr_Tb927.3.1690	Tb927.3.1690	2_3UTR	121	0	Mitochondrial ATP synthase subunit, putative	Mitochondrial ATP synthase subunit, putative	Mito.pathway	187	211	215	146	776	647	97	101	175	95	92	121	208	127	164	1215	638
utr_Tb927.3.1720	Tb927.3.1720	2_3UTR	446	0	hypothetical protein, conserved	hypothetical protein, conserved	Mito.pathway	166	206	172	126	1503	1143	175	65	170	73	78	166	287	168	164	2982	890
utr_Tb927.3.1730	Tb927.3.1730	2_3UTR	497	0	hypothetical protein, conserved	hypothetical protein, conserved	Mito.pathway	507	383	408	295	1706	1477	221	220	382	183	216	271	552	290	321	3484	1428
utr_Tb927.3.2010	Tb927.3.2010	2_3UTR	241	0	hypothetical protein, conserved	hypothetical protein, conserved	Mito.pathway	601	635	679	442	1263	1305	125	317	364	346	326	233	424	296	239	1564	1150
utr_Tb927.3.2180	Tb927.3.2180	2_3UTR	543	0	Mitochondrial ATP synthase subunit, putative	Mitochondrial ATP synthase subunit, putative	Mito.pathway	1166	1086	1233	730	2528	2526	249	504	691	542	557	481	868	501	467	2305	2317
utr_Tb927.3.2300	Tb927.3.2300	2_3UTR	64	1	DNL zinc finger, putative	DNL zinc finger, putative	Mito.pathway	350	310	343	188	522	498	63	141	212	168	176	114	227	109	120	413	502
utr_Tb927.3.2370	Tb927.3.2370	2_3UTR	209	0	hypothetical protein, conserved	hypothetical protein, conserved	Mito.pathway	223	203	215	139	901	855	120	93	149	103	94	116	238	130	136	876	706
utr_Tb927.3.2670	Tb927.3.2670	2_3UTR	265	0	hypothetical protein, conserved	hypothetical protein, conserved	Mito.pathway	754	730	758	542	1364	1589	160	384	487	459	412	330	641	353	315	920	1520
utr_Tb927.3.2880	Tb927.3.2880	2_3UTR	665	0	Mitochondrial ATP synthase subunit, putative	Mitochondrial ATP synthase subunit, putative	Mito.pathway	665	764	698	486	2090	1970	392	377	640	400	439	374	712	390	394	2854	1790
utr_Tb927.3.3680	Tb927.3.3680	2_3UTR	468	0	hypothetical protein, conserved	hypothetical protein, conserved	Mito.pathway	871	911	1009	636	1913	2047	208	508	681	609	569	407	715	454	399	1529	1869
utr_Tb927.3.4210	Tb927.3.4210	2_3UTR	329	0	hypothetical protein, conserved	hypothetical protein, conserved, dsRNA binding domain	Mito.pathway	842	944	959	703	1517	1686	151	463	545	588	546	349	664	459	413	941	1922
utr_Tb927.3.4260	Tb927.3.4260	2_3UTR	938	0	Acetyl-CoA hydrolase	Acyl-coenzyme A thioesterase, putative	Mito.pathway	986	863	930	582	3527	3397	443	446	859	397	467	577	978	599	582	2072	2575
utr_Tb927.3.4920	Tb927.3.4920	2_3UTR	383	0	LETM1 and EF-hand domain-containing protein 1, putative	LETM1 and EF-hand domain-containing protein 1, inner mitochondrial membrane?	Mito.pathway	848	767	819	561	1850	1836	182	384	482	390	419	312	670	417	352	972	1694
utr_Tb927.3.750	Tb927.3.750	2_3UTR	547	0	SET domain containing protein, putative	SET domain containing protein, putative	Mito.pathway	795	837	894	549	2011	1920	178	428	577	463	484	366	684	405	405	2370	1920
utr_Tb927.3.950	Tb927.3.950	2_3UTR	1359	0	2OG-Fe(II) oxygenase superfamily, putative	2OG-Fe(II) oxygenase superfamily, putative	Mito.pathway	2214	2188	2258	1490	5765	5491	567	1079	1335	1045	1139	974	1793	1118	1007	3720	4965
utr_Tb927.4.1440	Tb927.4.1440	2_3UTR	184	0	probable rRNA maturation factor YbeY, putative	probable rRNA maturation factor YbeY, putative	Mito.pathway	258	265	241	212	668	770	101	156	176	191	170	163	319	210	170	1401	765
utr_Tb927.4.1760	Tb927.4.1760	2_3UTR	634	0	hypothetical protein, conserved	hypothetical protein, conserved	Mito.pathway	872	913	905	646	2091	2067	230	497	741	495	495	418	833	499	444	1605	2078
utr_Tb927.4.2440	Tb927.4.2440	2_3UTR	532	0	SET domain containing protein, putative	hypothetical protein, very weak match to yeast ribosomal protein RSM23	Mito.pathway	947	961	1024	653	2457	2470	274	472	673	481	495	444	845	502	471	1834	2248
utr_Tb927.4.2520	Tb927.4.2520	2_3UTR	200	0	Silent information regulator 2 related protein 3	NAD dependent deacetylase SIR2RP3, nicotinic acid mononucleotide 5,6-dimethylbenzimidazole (cobb) protein	Mito.pathway	515	566	532	348	1165	1086	102	280	389	278	254	194	404	257	214	631	1048
utr_Tb927.4.3300	Tb927.4.3300	2_3UTR	141	0	mitochondrial ATP-dependent zinc metallopeptidase, putative	mitochondrial ATP-dependent zinc metallopeptidase, putative	Mito.pathway	203	236	201	168	819	871	93	124	239	116	111	138	285	172	177	611	763
utr_Tb927.4.3450	Tb927.4.3450	2_3UTR	559	0	Mitochondrial ATP synthase subunit, putative	Mitochondrial ATP synthase subunit, putative	Mito.pathway	1175	1233	1313	924	2831	2887	290	676	821	792	772	563	1054	701	581	2278	2852
utr_Tb927.4.3660	Tb927.4.3660	2_3UTR	38	1	hypothetical protein, conserved	hypothetical protein, conserved	Mito.pathway	258	249	268	172	499	454	73	144	169	150	162	86	184	126	103	254	461
utr_Tb927.4.4980	Tb927.4.4980	2_3UTR	133	0	NADH-ubiquinone oxidoreductase complex I subunit, putative	FDXB ferredoxin	Mito.pathway	468	527	540	307	838	870	82	261	263	249	259	196	409	246	212	485	1023
utr_Tb927.4.720	Tb927.4.720	2_3UTR	580	0	hypothetical protein, conserved	hypothetical protein, conserved, no clear yeast or human matches	Mito.pathway	1176	1210	1242	879	2673	2568	280	657	648	742	717	520	970	655	579	2264	2802
utr_Tb927.5.1130	Tb927.5.1130	2_3UTR	2503	0	hypothetical protein, conserved	hypothetical protein, conserved	Mito.pathway	2425	2346	2470	1613	8469	14633	1154	1217	2923	1119	1316	1378	2627	1556	1590	11097	10984
utr_Tb927.5.2150	Tb927.5.2150	2_3UTR	841	0	hypothetical protein, conserved	hypothetical protein, conserved	Mito.pathway	1458	1466	1472	1090	3923	5752	401	722	1299	733	790	616	1235	751	733	3372	4821
utr_Tb927.5.2810	Tb927.5.2810	2_3UTR	376	0	hypothetical protein, conserved	hypothetical protein, conserved	Mito.pathway	1028	1112	1053	771	1688	2524	183	534	741	611	568	367	714	440	399	2596	3043
utr_Tb927.5.2930	Tb927.5.2930	2_3UTR	174	0	Mitochondrial ATP synthase subunit, putative	Mitochondrial ATP synthase subunit, putative	Mito.pathway	513	516	522	336	1002	1499	113	258	385	238	272	177	339	217	237	1383	1450
utr_Tb927.5.3090	Tb927.5.3090	2_3UTR	215	0	Mitochondrial ATP synthase subunit, putative	Mitochondrial ATP synthase subunit, putative	Mito.pathway	456	521	493	375	1055	1467	120	254	392	252	255	202	390	249	221	1047	1561
utr_Tb927.5.3350	Tb927.5.3350	2_3UTR	791	0	iron superoxide dismutase A, mitochondrial	iron superoxide dismutase, putative	Mito.pathway	1093	990	1149	664	3464	4681	339	422	733	338	430	482	898	539	525	3228	3658
utr_Tb927.5.4080	Tb927.5.4080	2_3UTR	88	0	hypothetical protein, conserved	hypothetical protein, conserved	Mito.pathway	362	349	354	246	589	929	56	186	201	214	171	135	246	160	157	736	1023
utr_Tb927.5.4330	Tb927.5.4330	2_3UTR	248	0	dihydrolipoamide branched chain transacylase, putative	dihydrolipoamide branched chain transacylase, putative	Mito.pathway	281	343	333	231	1030	1491	147	147	262	171	177	179	335	235	186	1372	1315
utr_Tb927.5.500	Tb927.5.500	2_3UTR	357	0	hypothetical protein, conserved	in situ HA-tagged protein colocalizes with mitochondrion (TRitrypDB comment)	Mito.pathway	636	721	618	485	1718	2661	171	449	823	486	458	381	666	390	359	1511	2666
utr_Tb927.5.520	Tb927.5.520	2_3UTR	655	0	stomatin-like protein, putative	stomatin-like protein, putative	Mito.pathway	554	530	523	363	2563	3792	322	266	864	267	310	447	799	523	482	2424	3110
utr_Tb927.5.530	Tb927.5.530	2_3UTR	557	0	hypothetical protein, conserved	hypothetical protein, conserved	Mito.pathway	1001	1091	1089	752	2553	4046	298	600	1156	689	697	489	837	535	527	2166	3459
utr_Tb927.6.1860	Tb927.6.1860	2_3UTR	102	0	conserved protein	hypothetical protein, conserved, prokaryotic ribosome recycling factor domain, no Sc match	Mito.pathway	273	293	295	211	694	632	70	132	190	133	232	143	216	139	130	353	600
utr_Tb927.6.1890	Tb927.6.1890	2_3UTR	355	0	hypothetical protein, conserved	hypothetical protein, conserved	Mito.pathway	735	835	785	561	1785	1709	174	416	466	482	663	361	667	411	329	963	1684
utr_Tb927.6.2010	Tb927.6.2010	2_3UTR	698	0	acyl-CoA synthetase, putative	AMP-binding enzyme, putative	Mito.pathway	1335	1319	1405	860	3043	2775	280	705	713	739	1062	570	1035	707	562	2224	2910
utr_Tb927.6.2420	Tb927.6.2420	2_3UTR	364	0	p22 protein precursor	p22 protein precursor, interacts with UBP1 in T. cruzi	Mito.pathway	567	547	627	404	1353	1331	140	251	472	265	426	231	428	244	238	820	1102
utr_Tb927.6.2510	Tb927.6.2510	2_3UTR	724	0	Succinate dehydrogenase assembly factor 2, mitochondrial	Flavinator of succinate dehydrogenase, putative	Mito.pathway	760	731	829	492	2654	2327	294	334	621	306	540	370	682	394	381	2022	1965
utr_Tb927.6.2630	Tb927.6.2630	2_3UTR	426	0	Hsp33 protein, putative	Hsp33 protein, putative	Mito.pathway	499	562	526	381	1878	1792	226	245	426	220	381	254	474	303	308	2997	1439
utr_Tb927.6.2790	Tb927.6.2790	2_3UTR	847	0	L-threonine 3-dehydrogenase	L-threonine 3-dehydrogenase, putative	Mito.pathway	1198	1171	1207	758	3820	3155	345	504	789	501	805	555	1053	638	622	2216	2790
utr_Tb927.6.3350	Tb927.6.3350	2_3UTR	151	0	hypothetical protein, conserved	hypothetical protein, conserved (YCF45-like)	Mito.pathway	287	332	297	278	988	820	111	131	273	143	238	131	298	166	178	456	689
utr_Tb927.6.4070	Tb927.6.4070	2_3UTR	187	0	hypothetical protein, conserved	hypothetical protein, conserved	Mito.pathway	389	473	468	337	1097	1003	105	233	301	260	340	214	369	233	202	843	955
utr_Tb927.6.590	Tb927.6.590	2_3UTR	291	0	hypothetical protein, conserved	hypothetical protein, conserved	Mito.pathway	631	726	636	440	1534	1430	144	405	412	448	617	282	523	370	297	1169	1551
utr_Tb927.7.1080	Tb927.7.1080	2_3UTR	137	0	hypothetical protein, conserved	hypothetical protein, conserved	Mito.pathway	394	355	351	205	785	812	96	212	256	218	207	139	276	174	157	447	757
utr_Tb927.7.210	Tb927.7.210	2_3UTR	412	0	Proline dehydrogenase, mitochondrial	proline dehydrogenase	Mito.pathway	1052	732	697	522	1594	1608	192	213	426	225	209	284	541	272	307	1408	1309
utr_Tb927.7.2410	Tb927.7.2410	2_3UTR	807	0	Dynamin family, putative	Dynamin family, putative	Mito.pathway	842	974	886	591	2952	2781	320	479	900	448	473	523	930	600	537	1819	2590
utr_Tb927.7.2440	Tb927.7.2440	2_3UTR	147	0	pyrroline-5-carboxylate reductase, putative	pyrroline-5-carboxylate reductase, putative (P5CR)	Mito.pathway	191	196	195	140	872	804	104	93	220	87	105	153	248	182	164	475	696
utr_Tb927.7.2630	Tb927.7.2630	2_3UTR	120	0	50S ribosome-binding GTPase, putative	50S ribosome-binding GTPase, putative	Mito.pathway	348	349	361	256	843	744	91	197	279	250	203	150	293	174	155	393	725
utr_Tb927.7.2690	Tb927.7.2690	2_3UTR	485	0	hypothetical protein, conserved	hypothetical protein, conserved	Mito.pathway	1045	1170	1104	754	2103	2120	203	620	614	700	645	433	873	569	493	1713	2343
utr_Tb927.7.3770	Tb927.7.3770	2_3UTR	91	0	Bifunctional NAD(P)H-hydrate repair enzyme	YjeF family N-terminal domain/YjeF family C-terminal domain containing protein, putative	Mito.pathway	413	439	384	292	636	612	63	228	251	239	192	148	263	182	160	501	716
utr_Tb927.7.3810	Tb927.7.3810	2_3UTR	194	0	'Cold-shock' DNA-binding domain containing protein, putative	hypothetical protein, conserved, , 2 Cold-shock domains	Mito.pathway	569	643	599	414	1013	985	85	301	361	364	300	202	377	283	220	786	1092
utr_Tb927.7.5280	Tb927.7.5280	2_3UTR	618	0	kinetoplast ribosomal PPR-repeat containing protein 19	hypothetical protein, conserved	Mito.pathway	1073	1207	1184	870	2899	2574	292	550	775	618	613	477	967	585	548	1120	2630
utr_Tb927.7.5820	Tb927.7.5820	2_3UTR	305	0	Monooxygenase, putative	Monooxygenase, putative	Mito.pathway	598	676	579	423	1508	1314	135	334	426	376	347	291	529	380	337	1224	1530
utr_Tb927.7.640	Tb927.7.640	2_3UTR	1136	0	hypothetical protein, conserved	hypothetical protein, conserved	Mito.pathway	1662	1606	1685	1139	4916	4673	433	849	1135	795	853	737	1589	933	838	3556	3971
utr_Tb927.7.6930	Tb927.7.6930	2_3UTR	77	0	ATPase, putative	ATPase, putative	Mito.pathway	167	186	181	98	533	612	68	152	128	122	127	99	171	111	96	420	565
utr_Tb927.7.7080	Tb927.7.7080	2_3UTR	325	0	mitochondrial glycoprotein-like protein	mitochondrial glycoprotein-like protein	Mito.pathway	442	466	429	295	1326	1378	178	358	375	291	274	246	484	282	254	996	1294
utr_Tb927.7.7330	Tb927.7.7330	2_3UTR	435	0	NADH dehydrogenase (ubiquinone) 1 alpha subcomplex subunit, putative	oxidoreductase, putative	Mito.pathway	1160	1050	1196	747	2140	2389	202	803	602	644	591	428	838	550	465	4424	2110
utr_Tb927.7.7410	Tb927.7.7410	2_3UTR	983	0	Trans-2-enoyl-ACP reductase 2, putative	oxidoreductase, putative	Mito.pathway	2278	2031	2294	1459	3498	4226	387	1641	1320	1341	1152	763	1483	965	822	7118	4179
utr_Tb927.7.7440	Tb927.7.7440	2_3UTR	217	0	hypothetical protein, conserved	hypothetical protein, conserved	Mito.pathway	511	483	502	337	1174	1266	162	357	382	255	261	212	440	248	237	1727	1068
utr_Tb927.7.840	Tb927.7.840	2_3UTR	380	0	Mitochondrial ATP synthase subunit, putative	Mitochondrial ATP synthase subunit, putative	Mito.pathway	713	645	763	476	1549	1629	211	304	461	354	345	295	521	332	293	750	1419
utr_Tb927.7.890	Tb927.7.890	2_3UTR	161	0	electron transfer protein, putative	FDXA Ferredoxin	Mito.pathway	526	450	532	371	767	848	111	249	311	257	246	149	327	202	196	318	715
utr_Tb927.8.1770	Tb927.8.1770	2_3UTR	2075	0	hypothetical protein, conserved	hypothetical protein, conserved	Mito.pathway	1359	1255	1225	845	6271	6390	924	597	1337	442	516	960	1844	997	1005	4897	4654
utr_Tb927.8.1850	Tb927.8.1850	2_3UTR	262	0	mitochondrial calcium uptake 1	mitochondrial calcium uptake 1 MICU1	Mito.pathway	912	969	917	622	1495	1580	150	492	439	599	462	310	632	397	343	901	1576
utr_Tb927.8.2670	Tb927.8.2670	2_3UTR	65	1	Putative S-adenosyl-L-methionine-dependent methyltransferase, putative	Putative S-adenosyl-L-methionine-dependent methyltransferase, putative	Mito.pathway	273	266	273	190	630	619	89	116	174	119	135	107	198	126	115	419	528
utr_Tb927.8.2880	Tb927.8.2880	2_3UTR	1155	0	hypothetical protein, conserved	hypothetical protein, conserved	Mito.pathway	2900	3138	2897	2274	5254	5650	489	1512	1486	1947	1704	1249	2265	1417	1261	2449	6154
utr_Tb927.8.3090	Tb927.8.3090	2_3UTR	96	0	hypothetical protein, conserved	hypothetical protein, conserved	Mito.pathway	453	460	502	302	663	727	91	203	222	255	269	177	282	202	176	650	804
utr_Tb927.8.3140	Tb927.8.3140	2_3UTR	207	0	SIR2-like protein 4, putative	NAD dependent deacetylase, putative, SIR2RP2	Mito.pathway	652	636	672	433	1089	1323	124	321	397	385	417	258	486	298	259	840	1237
utr_Tb927.8.3320	Tb927.8.3320	2_3UTR	184	0	Mitochondrial ATP synthase subunit, putative	Mitochondrial ATP synthase subunit, putative	Mito.pathway	539	622	587	421	1083	1143	100	311	360	408	342	240	439	282	250	612	1116
utr_Tb927.8.4250	Tb927.8.4250	2_3UTR	64	1	NADH dehydrogenase (ubiquinone) 1 alpha subcomplex subunit, putative	hypothetical protein, conserved	Mito.pathway	285	372	319	230	573	559	68	162	223	207	183	114	239	138	138	722	669
utr_Tb927.8.4930	Tb927.8.4930	2_3UTR	176	0	hypothetical protein, conserved	hypothetical protein, conserved	Mito.pathway	579	529	644	377	1033	1084	113	261	275	317	286	214	401	243	213	755	1002
utr_Tb927.8.5220	Tb927.8.5220	2_3UTR	225	0	hypothetical protein, conserved	hypothetical protein, conserved	Mito.pathway	564	628	598	452	1177	1135	147	319	312	409	332	235	502	287	261	577	1287
utr_Tb927.8.5660	Tb927.8.5660	2_3UTR	50	1	hypothetical protein, conserved	hypothetical protein, conserved	Mito.pathway	195	218	207	148	315	373	45	109	187	111	140	45	111	68	55	284	338
utr_Tb927.8.6060	Tb927.8.6060	2_3UTR	417	0	2-amino-3-ketobutyrate coenzyme A ligase	2-amino-3-ketobutyrate coenzyme A ligase, putative	Mito.pathway	574	579	578	413	1730	1748	184	233	510	262	282	274	508	294	308	1690	1364
utr_Tb927.8.6110	Tb927.8.6110	2_3UTR	1030	0	3-hydroxy-3-methylglutaryl-CoA synthase, putative	3-hydroxy-3-methylglutaryl-CoA synthase, putative (HMGS)	Mito.pathway	1413	1460	1450	965	3982	4314	465	677	981	672	745	715	1385	850	763	3242	3588
utr_Tb927.8.630	Tb927.8.630	2_3UTR	27	1	lipoyltransferase, putative	lipoate-protein ligase, lipoyltransferase, lipoate biosynthesis protein, putative	Mito.pathway	176	144	174	124	410	437	37	80	131	75	69	89	158	71	82	302	349
utr_Tb927.8.6410	Tb927.8.6410	2_3UTR	109	0	beta-ketoacyl-ACP reductase 3, putative	short-chain dehydrogenase, putative	Mito.pathway	281	343	313	226	762	779	112	168	269	220	192	151	259	185	159	567	712
utr_Tb927.8.6630	Tb927.8.6630	2_3UTR	651	0	hypothetical protein	hypothetical protein	Mito.pathway	356	483	389	295	1720	1929	333	197	562	170	201	315	564	313	352	2435	1659
utr_Tb927.8.6800	Tb927.8.6800	2_3UTR	167	0	hypothetical protein, conserved	hypothetical protein, conserved	Mito.pathway	445	467	487	311	933	1022	101	250	270	252	218	206	379	240	200	457	939
utr_Tb927.8.6960	Tb927.8.6960	2_3UTR	10	1	NADH-ubiquinone oxidoreductase complex I subunit, putative	hypothetical protein, conserved	Mito.pathway	444	489	475	341	369	625	57	226	230	253	240	97	241	129	129	306	767
utr_Tb927.8.7040	Tb927.8.7040	2_3UTR	189	0	hypothetical protein, conserved	hypothetical protein, conserved	Mito.pathway	340	344	382	211	953	1070	93	149	352	153	153	200	411	222	239	536	960
utr_Tb927.8.7170	Tb927.8.7170	2_3UTR	38	1	inositol polyphosphate 1-phosphatase, putative	inositol polyphosphate 1-phosphatase, putative	Mito.pathway	242	268	245	194	473	521	56	138	178	136	160	101	187	146	96	267	517
utr_Tb927.9.11720	Tb927.9.11720	2_3UTR	779	0	Iron-sulfur cluster assembly protein	iron-sulfur cluster assembly protein ISCU	Mito.pathway	844	856	870	543	2982	2484	372	366	601	415	412	430	883	480	485	1305	2117
utr_Tb927.9.13540	Tb927.9.13540	2_3UTR	96	0	hypothetical protein, conserved	hypothetical protein, conserved	Mito.pathway	328	353	371	264	739	708	78	234	198	204	214	133	265	186	141	516	720
utr_Tb927.9.13580	Tb927.9.13580	2_3UTR	362	0	hypothetical protein, conserved	hypothetical protein, conserved	Mito.pathway	636	632	663	511	1768	1642	180	294	469	325	346	299	512	336	317	1166	1383
utr_Tb927.9.1950	Tb927.9.1950	2_3UTR	11	1	NADH dehydrogenase (ubiquinone) 1 alpha subcomplex subunit, putative	hypothetical protein, conserved	Mito.pathway	163	163	167	105	353	334	49	85	83	90	81	63	118	63	66	216	274
utr_Tb927.9.2270	Tb927.9.2270	2_3UTR	149	0	hypothetical protein, conserved	hypothetical protein, conserved	Mito.pathway	395	485	471	319	849	817	89	243	259	289	250	163	374	181	193	1016	869
utr_Tb927.9.3540	Tb927.9.3540	2_3UTR	137	0	hypothetical protein, conserved	hypothetical protein, conserved	Mito.pathway	492	482	512	345	847	786	76	249	280	313	277	165	369	196	181	555	880
utr_Tb927.9.6620	Tb927.9.6620	2_3UTR	551	0	hypothetical protein, conserved	hypothetical protein, conserved	Mito.pathway	942	986	966	672	2352	2425	247	507	679	506	511	395	785	504	428	1535	2122
utr_Tb927.9.7190	Tb927.9.7190	2_3UTR	346	0	Trans-2-enoyl-ACP reductase 1, putative	oxidoreductase, putative	Mito.pathway	926	951	914	728	1609	1799	162	500	485	610	506	397	749	463	404	1495	1964
utr_Tb927.9.7980	Tb927.9.7980	2_3UTR	755	0	hypothetical protein, conserved	hypothetical protein, conserved	Mito.pathway	514	538	459	325	6989	1790	1478	189	1057	651	700	635	1288	770	760	1017	1508
utr_Tb927.9.9310	Tb927.9.9310	2_3UTR	101	0	hypothetical protein, conserved	hypothetical protein, conserved	Mito.pathway	295	332	332	234	706	676	76	190	227	191	195	121	280	174	155	553	780
utr_Tb927.9.9840	Tb927.9.9840	2_3UTR	155	0	lipoic acid containing carrier protein, putative	lipoic acid containing carrier protein, putative	Mito.pathway	448	440	441	250	995	929	99	191	262	220	210	177	312	179	189	850	860
utr_Tb927.9.11300	Tb927.9.11300	2_3UTR	91	0	Mitochondrial ribosomal protein S17	Mitochondrial 30S Ribosomal protein S17, putative	Mito.Ribosome	370	326	393	229	665	731	89	165	230	213	195	137	262	144	118	326	642
utr_Tb927.1.1690	Tb927.1.1690	2_3UTR	360	0	RNA-editing nuclease 1	RNA editing endoribonuclease (KREN1)	Mito.RNA	863	830	852	556	1773	1749	156	402	448	512	486	347	661	404	392	1194	1767
utr_Tb927.1.3010	Tb927.1.3010	2_3UTR	190	0	mRNA processing protein, putative	TbPAMC4, RNA editing	Mito.RNA	735	759	759	493	1159	1169	103	399	418	547	461	246	537	351	311	612	1459
utr_Tb927.10.10130	Tb927.10.10130	2_3UTR	121	0	RNA editing mediator complex protein 1	REMC1 mitochondrial RNA binding complex 1 subunit (MRB10130)	Mito.RNA	416	412	382	297	816	867	76	203	219	297	224	140	314	209	162	826	795
utr_Tb927.10.10830	Tb927.10.10830	2_3UTR	270	0	RGG-containing protein 2	RGG2, MRB complex component	Mito.RNA	833	882	854	555	1376	1588	131	450	478	566	487	360	668	451	354	622	1728
utr_Tb927.10.3570	Tb927.10.3570	2_3UTR	140	0	RNA editing exonuclease 2	KREX2	Mito.RNA	390	447	357	341	811	754	97	228	280	281	241	147	272	168	165	602	825
utr_Tb927.10.5110	Tb927.10.5110	2_3UTR	107	0	KREPA4	KREPA4	Mito.RNA	277	274	285	214	669	576	75	132	251	182	155	124	235	143	135	491	616
utr_Tb927.10.5120	Tb927.10.5120	2_3UTR	226	0	KREPA6	KREPA6	Mito.RNA	587	608	615	404	1074	1012	127	306	445	373	330	213	447	303	230	825	1183
utr_Tb927.10.5320	Tb927.10.5320	2_3UTR	704	0	RNA editing endoribonuclease	RNA editing endoribonuclease (KREN3)	Mito.RNA	1354	1402	1442	940	2706	2840	284	711	808	837	671	534	1045	699	624	2607	2910
utr_Tb927.10.9720	Tb927.10.9720	2_3UTR	313	0	RNA-editing-associated protein 1	RNA-editing-associated protein 1, oligo (U) binding protein (REAP-1)	Mito.RNA	679	624	696	491	1548	1594	153	298	465	329	330	275	541	323	312	1538	1351
utr_Tb927.11.13280	Tb927.11.13280	2_3UTR	170	0	Guide RNA binding protein 25	mitochondrial RNA binding protein 2 (GBP25)	Mito.RNA	385	468	415	307	1000	963	108	239	270	302	282	191	328	228	195	682	899
utr_Tb927.11.14380	Tb927.11.14380	2_3UTR	111	0	kinetoplast polyadenylation/uridylation factor 2	Kinetoplast polyadenylation/uridylation factor 2	Mito.RNA	349	372	386	302	657	530	97	168	184	166	173	132	248	164	159	371	616
utr_Tb927.11.15640	Tb927.11.15640	2_3UTR	172	0	mitochondrial RNA binding complex 1 subunit	MERS1 mitochondrial RNA binding complex 1 subunit	Mito.RNA	390	404	418	294	493	539	84	189	244	235	216	96	209	112	106	438	520
utr_Tb927.11.15650	Tb927.11.15650	2_3UTR	570	0	terminal uridylyltransferase 4	TUT4 cytosolic (?) TUTase	Mito.RNA	1087	1150	1094	742	2498	2288	235	504	731	584	513	459	880	557	463	2028	2245
utr_Tb927.11.15850	Tb927.11.15850	2_3UTR	67	1	kinteoplast poly(A) polymerase complex 1 subunit	kinetoplast poly(A) polymerase complex 1 subunit	Mito.RNA	848	831	882	572	1221	1052	130	370	573	691	606	383	701	478	358	521	1216
utr_Tb927.11.16860	Tb927.11.16860	2_3UTR	229	0	Guide RNA binding complex protein 3	mitochondrial RNA binding protein (MRB8620)	Mito.RNA	603	669	645	437	1159	1154	98	308	371	391	334	275	495	306	285	852	1343
utr_Tb927.11.1710	Tb927.11.1710	2_3UTR	307	0	guide RNA-binding protein of 21 kDa	mitochondrial RNA binding protein 1,gBP21, MRP1 (GBP21)	Mito.RNA	802	924	891	608	1712	1643	153	459	520	454	468	337	586	361	350	813	1538
utr_Tb927.11.2530	Tb927.11.2530	2_3UTR	174	0	Mitochondrial SSU ribosomal protein, putative	Mitochondrial SSU ribosomal protein, putative	Mito.RNA	410	403	460	296	928	864	105	205	293	218	214	157	320	175	188	544	834
utr_Tb927.11.7900	Tb927.11.7900	2_3UTR	618	0	mitochondrial RNA binding protein 16	mitochondrial RNA binding protein 16 (RBP16)	Mito.RNA	1282	1370	1360	884	2793	2738	279	652	868	770	705	533	953	578	566	1681	2814
utr_Tb927.11.7960	Tb927.11.7960	2_3UTR	57	1	kinetoplast poly(A) polymerase 1	kPAP kinetoplast poly(A) polymerase 1	Mito.RNA	256	259	291	186	544	524	55	127	198	128	133	98	190	112	113	305	492
utr_Tb927.11.9140	Tb927.11.9140	2_3UTR	1035	0	Guide RNA binding complex protein 7	mitochondrial RNA binding complex 1 subunit (MRB0880)	Mito.RNA	1705	1875	1974	1290	3446	3868	428	1010	1092	938	891	687	1326	837	695	2169	3839
utr_Tb927.2.3180	Tb927.2.3180	2_3UTR	142	0	kinetoplast polyadenylation/uridylation factor 1	kinetoplast polyadenylation/uridylation factor 1 (KPAF1), PPR1	Mito.RNA	277	371	301	224	656	596	93	185	241	209	192	129	258	154	131	397	717
utr_Tb927.2.3800	Tb927.2.3800	2_3UTR	1668	0	guide RNA associated protein 1	GRBC2 mRNA processing protein, putative GAP1 MRB complex protein	Mito.RNA	931	1062	956	668	5128	5007	648	560	1138	480	512	825	1677	1028	981	4522	4647
utr_Tb927.2.6070	Tb927.2.6070	2_3UTR	162	0	mitochondrial RNA binding complex 1 subunit	mitochondrial RNA binding complex 1 subunit (MRB6070)	Mito.RNA	318	402	365	250	867	923	119	204	281	193	220	151	315	187	183	1033	829
utr_Tb927.3.1820	Tb927.3.1820	2_3UTR	837	0	mitochondrial RNA binding complex 1 subunit	mitochondrial RNA binding complex 1 subunit (MRB1820)	Mito.RNA	1264	1305	1278	903	3499	3136	309	674	962	691	692	628	1057	665	611	5130	3053
utr_Tb927.4.1500	Tb927.4.1500	2_3UTR	413	0	RNA editing associated helicase 2	RNA editing associated helicase 2 (REH2) MRB 1 subunit	Mito.RNA	954	1007	1004	695	2033	2065	223	476	533	624	551	399	737	482	412	3536	2044
utr_Tb927.4.4150	Tb927.4.4150	2_3UTR	363	0	mitochondrial RNA binding complex 1 subunit MRB4150	mitochondrial RNA binding complex 1 subunit (MRB4150)	Mito.RNA	1623	1595	1600	1086	3382	3332	364	828	1027	871	930	636	1365	836	706	2610	3192
utr_Tb927.4.4160	Tb927.4.4160	2_3UTR	424	0	RNA editing mediator complex protein 5	REMC5 mitochondrial RNA binding protein MRB4160 MRB complex component	Mito.RNA	1386	1435	1459	925	2332	3085	308	828	752	737	622	462	872	520	481	2487	3421
utr_Tb927.5.1710	Tb927.5.1710	2_3UTR	410	0	ATP synthase F(0) complex subunit B, mitochondrial, putative	ribonucleoprotein p18, mitochondrial precursor, putative	Mito.RNA	371	366	342	244	1045	1857	184	207	388	215	231	199	369	244	207	1474	1627
utr_Tb927.6.2230	Tb927.6.2230	2_3UTR	310	0	RGG protein	TbRGG1	Mito.RNA	707	672	788	476	1499	1527	170	300	238	320	478	257	515	323	263	2641	1321
utr_Tb927.7.1070	Tb927.7.1070	2_3UTR	95	0	KREX1	KREX1	Mito.RNA	364	394	375	235	717	764	72	201	202	220	189	150	257	139	145	476	657
utr_Tb927.7.1550	Tb927.7.1550	2_3UTR	347	0	KRET2	KRET2	Mito.RNA	983	902	934	604	1866	1618	180	413	466	555	454	347	583	399	356	838	1775
utr_Tb927.7.2570	Tb927.7.2570	2_3UTR	333	0	guide RNA associated protein, GAP2	GRBC1 guide RNA associated protein, GAP2	Mito.RNA	576	576	574	407	1228	1207	144	317	410	348	295	245	417	271	265	570	1290
utr_Tb927.7.3950	Tb927.7.3950	2_3UTR	95	0	RNA-editing 3' terminal uridylyl transferase 1	RNA-editing 3' terminal uridylyl transferase 1,KRET1 (KRET1)	Mito.RNA	380	447	446	292	650	655	77	245	249	323	259	159	316	165	171	420	773
utr_Tb927.7.800	Tb927.7.800	2_3UTR	315	0	RNA editing mediator complex protein 3	REMC3 mitochondrial RNA binding complex 1 subunit (MRB800)	Mito.RNA	781	811	893	585	1644	1739	189	376	503	491	431	343	637	386	390	759	1750
utr_Tb927.8.3830	Tb927.8.3830	2_3UTR	518	0	mitochondrial	ATP-dependent DEAD/H RNA helicase, putative,mitochondrial	Mito.RNA	1048	1168	1109	789	2223	2368	209	581	708	722	635	445	899	591	514	1825	2375
utr_Tb927.8.6040	Tb927.8.6040	2_3UTR	81	0	kinetoplast ribosomal PPR-repeat containing protein 11	Kinetoplast ribosomal PPR-repeat containing protein 11 KRIP11	Mito.RNA	364	407	377	254	512	523	79	211	224	249	223	147	269	169	130	540	667
utr_Tb927.8.620	Tb927.8.620	2_3UTR	194	0	KREPA3	KREPA3	Mito.RNA	510	529	527	356	1169	1117	131	268	346	348	303	194	414	237	229	748	1042
utr_Tb927.8.680	Tb927.8.680	2_3UTR	52	1	KREPA5	KREPA5	Mito.RNA	313	335	353	221	504	543	58	162	160	208	167	109	211	134	114	368	527
utr_Tb927.8.8180	Tb927.8.8180	2_3UTR	364	0	RNA editing mediator complex protein 4	mitochondrial RNA binding complex 1 subunit (MRB8180)	Mito.RNA	1623	1594	1598	1087	3391	3339	364	830	1027	871	929	638	1366	838	707	2618	3194
utr_Tb927.9.12720	Tb927.9.12720	2_3UTR	41	1	Ribonuclease D	RND, guide RNA metabolism	Mito.RNA	214	190	186	122	449	474	50	101	151	99	83	78	147	84	88	188	398
utr_Tb927.9.4360	Tb927.9.4360	2_3UTR	211	0	RNA-editing ligase 1, mitochondrial	KREL1	Mito.RNA	491	553	581	394	1179	1139	93	286	361	312	287	243	414	282	243	601	1152
utr_Tb927.9.5630	Tb927.9.5630	2_3UTR	220	0	KREPB7	KREPB7	Mito.RNA	524	502	534	367	1143	1164	146	253	295	292	279	193	408	267	229	863	1053
utr_Tb927.1.1200	Tb927.1.1200	2_3UTR	53	1	Mitochondrial ribosomal protein S15	Mitochondrial ribosomal protein S15	Mito.translation	241	270	298	162	535	444	54	149	183	165	137	95	206	134	103	411	526
utr_Tb927.1.2990	Tb927.1.2990	2_3UTR	93	0	kinetoplast ribosomal PPR-repeat containing protein 2	PPR2	Mito.translation	362	397	411	294	796	814	85	209	259	269	213	155	312	227	180	487	786
utr_Tb927.10.10400	Tb927.10.10400	2_3UTR	144	0	Mitochondrial ribosomal protein S11	Mitochondrial ribosomal protein S11	Mito.translation	492	487	510	358	881	985	74	246	322	361	305	227	378	254	228	366	978
utr_Tb927.10.11050	Tb927.10.11050	2_3UTR	114	0	LSU ribosomal protein, mitochondrial, putative	LSU ribosomal protein, mitochondrial, putative	Mito.translation	511	550	591	427	756	835	74	295	291	380	352	197	430	250	226	513	1045
utr_Tb927.10.11260	Tb927.10.11260	2_3UTR	52	1	SSU ribosomal protein, mitochondrial, putative	SSU ribosomal protein, mitochondrial, putative	Mito.translation	282	254	329	229	556	582	72	146	209	166	134	87	195	117	126	259	475
utr_Tb927.10.11350	Tb927.10.11350	2_3UTR	133	0	LSU ribosomal protein, mitochondrial, putative	LSU ribosomal protein, mitochondrial, putative	Mito.translation	592	669	690	470	849	889	84	274	299	400	333	225	417	266	237	357	1118
utr_Tb927.10.11820	Tb927.10.11820	2_3UTR	566	0	kinetoplast ribosomal PPR-repeat containing protein 17	kinetoplast ribosomal PPR-repeat containing protein 17	Mito.translation	1057	1172	1116	768	2236	2256	230	540	850	619	604	483	893	561	465	1477	2401
utr_Tb927.10.13200	Tb927.10.13200	2_3UTR	22	1	kinetoplast ribosomal PPR-repeat containing protein 4	PPR4	Mito.translation	222	224	225	195	465	471	43	115	135	136	121	73	165	90	73	386	370
utr_Tb927.10.13360	Tb927.10.13360	2_3UTR	264	0	Elongation factor Tu, mitochondrial	EF-Tu Mitochondrial elongation factor Tu	Mito.translation	792	764	817	526	1484	1441	110	316	342	417	406	268	591	350	301	791	1470
utr_Tb927.10.2800	Tb927.10.2800	2_3UTR	159	0	mitochondrial ribosomal protein s6	mitochondrial ribosomal protein s6	Mito.translation	440	442	458	296	947	914	95	207	248	215	216	165	320	188	184	546	791
utr_Tb927.10.3250	Tb927.10.3250	2_3UTR	174	0	Mitochondrial SSU ribosomal protein, putative	Mitochondrial SSU ribosomal protein, putative	Mito.translation	448	429	458	291	903	910	108	222	267	247	255	181	316	200	161	461	892
utr_Tb927.10.3580	Tb927.10.3580	2_3UTR	101	0	Mitochondrial SSU ribosomal protein, putative	Mitochondrial SSU ribosomal protein, putative	Mito.translation	385	491	344	311	723	700	75	229	245	293	261	159	319	207	167	528	873
utr_Tb927.10.5010	Tb927.10.5010	2_3UTR	1973	0	Elongation factor G1, mitochondrial, putative	EF-G1 Mitochondrial elongation factor G	Mito.translation	4404	4345	4485	2793	10828	10371	1110	2047	2790	2232	2185	1955	3868	2304	2105	6895	9914
utr_Tb927.10.600	Tb927.10.600	2_3UTR	126	0	Mitochondrial ribosomal protein L29	LSU600 Mitchondrial LSU ribosomal protein	Mito.translation	306	326	314	212	700	666	77	150	265	229	191	184	321	190	193	380	727
utr_Tb927.10.7380	Tb927.10.7380	2_3UTR	526	0	LSU ribosomal protein, mitochondrial, putative	LSU ribosomal protein, mitochondrial, putative	Mito.translation	1371	1504	1577	1045	2168	2425	224	771	871	1021	810	605	1161	737	658	1326	2952
utr_Tb927.11.10050	Tb927.11.10050	2_3UTR	312	0	LSU ribosomal protein, mitochondrial, putative	LSU ribosomal protein, mitochondrial, putative	Mito.translation	786	892	908	602	1380	1592	153	456	456	524	462	309	616	390	347	987	1672
utr_Tb927.11.10080	Tb927.11.10080	2_3UTR	237	0	LSU ribosomal protein, mitochondrial, putative	LSU ribosomal protein, mitochondrial, putative	Mito.translation	650	617	615	408	1185	1314	152	294	406	392	336	246	499	298	286	975	1304
utr_Tb927.11.10150	Tb927.11.10150	2_3UTR	55	1	Enoyl-CoA hydratase/isomerase family, putative	Enoyl-CoA hydratase/isomerase family, putative	Mito.translation	323	384	376	262	531	541	53	175	199	265	197	140	261	169	127	356	659
utr_Tb927.11.3640	Tb927.11.3640	2_3UTR	1828	0	Mitochondrial ribosomal protein L27	Mitochondrial ribosomal protein L27	Mito.translation	3296	3614	3491	2279	7546	7169	721	1874	2009	2172	1877	1499	2953	1820	1652	5332	7893
utr_Tb927.11.5060	Tb927.11.5060	2_3UTR	189	0	Mitochondrial small ribosomal subunit Rsm22, putative	RSM22	Mito.translation	504	529	487	332	901	869	109	236	325	269	251	177	334	200	193	556	915
utr_Tb927.11.5880	Tb927.11.5880	2_3UTR	1144	0	LSU ribosomal protein, mitochondrial, putative	LSU ribosomal protein, mitochondrial, putative	Mito.translation	2171	2345	2239	1726	4983	4745	423	1144	1163	1163	1207	1015	1848	1145	1017	3143	4875
utr_Tb927.11.5990	Tb927.11.5990	2_3UTR	402	0	LSU ribosomal protein, mitochondrial, putative	LSU ribosomal protein, mitochondrial, putative	Mito.translation	734	826	784	600	1919	1885	204	379	545	446	405	375	677	432	357	936	1711
utr_Tb927.11.7790	Tb927.11.7790	2_3UTR	319	0	Mitochondrial ribosomal protein S16	Mitochondrial ribosomal protein S16	Mito.translation	478	432	471	378	1282	1228	159	232	363	273	249	238	442	309	280	836	1202
utr_Tb927.11.870	Tb927.11.870	2_3UTR	774	0	mitochondrial ribosomal protein l23	mitochondrial ribosomal protein l23	Mito.translation	1509	1642	1634	1115	3051	3352	290	773	888	895	881	602	1240	754	587	2748	3352
utr_Tb927.11.9450	Tb927.11.9450	2_3UTR	229	0	cyclophilin type peptidyl-prolyl cis-trans isomerase, putative	cyclophilin type peptidyl-prolyl cis-trans isomerase, putative	Mito.translation	423	411	374	281	1291	1357	124	222	361	243	237	210	432	273	258	603	1076
utr_Tb927.11.9830	Tb927.11.9830	2_3UTR	15	1	LSU ribosomal protein, mitochondrial, putative	LSU ribosomal protein, mitochondrial, putative	Mito.translation	166	152	165	116	333	359	61	69	114	80	85	51	106	88	55	183	311
utr_Tb927.2.4400	Tb927.2.4400	2_3UTR	227	0	SSU ribosomal protein, mitochondrial, putative	SSU ribosomal protein, mitochondrial, putative	Mito.translation	452	490	486	301	1209	1150	165	247	350	241	245	175	356	247	224	589	1188
utr_Tb927.2.4890	Tb927.2.4890	2_3UTR	266	0	mitochondrial ribosomal protein l11	ribosomal protein L11, putative	Mito.translation	1325	1615	1485	1064	2805	2774	265	754	815	931	906	616	1082	750	642	1974	3299
utr_Tb927.3.1070	Tb927.3.1070	2_3UTR	2	1	Peptide chain release factor 1, mitochondrial, putative	RF1 Mitochondrial peptide chain release factor 1	Mito.translation	231	186	217	150	325	331	31	91	103	98	92	69	120	65	72	191	303
utr_Tb927.3.2260	Tb927.3.2260	2_3UTR	44	1	Mitochondrial SSU ribosomal protein, putative	Mitochondrial SSU ribosomal protein, putative	Mito.translation	248	225	264	163	493	495	68	138	169	118	119	88	172	90	82	391	434
utr_Tb927.3.3630	Tb927.3.3630	2_3UTR	395	0	Elongation factor Ts, mitochondrial, putative	EF-TS Mitochondrial elongation factor ts	Mito.translation	825	874	883	564	1942	2190	204	441	588	492	467	392	658	459	434	1352	1812
utr_Tb927.3.5240	Tb927.3.5240	2_3UTR	194	0	kinetoplast ribosomal PPR-repeat containing protein 8	KRIPP8 Mitchondrial SSU ribosomal associated (PPR)	Mito.translation	409	477	475	289	999	937	117	250	344	227	273	179	375	246	227	966	1089
utr_Tb927.3.770	Tb927.3.770	2_3UTR	259	0	Mitochondrial SSU ribosomal protein, putative	Mitochondrial SSU ribosomal protein, putative	Mito.translation	479	592	581	396	931	853	132	280	404	365	333	199	430	263	220	957	989
utr_Tb927.3.970	Tb927.3.970	2_3UTR	128	0	Mitochondrial SSU ribosomal protein, putative	Mitochondrial SSU ribosomal protein, putative	Mito.translation	426	405	426	307	790	774	77	200	274	223	215	152	255	202	142	485	768
utr_Tb927.4.1070	Tb927.4.1070	2_3UTR	97	0	Mitochondrial ribosomal protein L13	Mitochondrial ribosomal protein L13	Mito.translation	283	308	305	195	678	687	86	137	210	160	154	107	213	143	127	1214	554
utr_Tb927.4.1800	Tb927.4.1800	2_3UTR	147	0	Mitochondrial ribosomal protein L3	Mitochondrial ribosomal protein L3	Mito.translation	389	469	406	316	3094	2415	195	400	694	377	320	297	680	356	356	2048	2469
utr_Tb927.4.1810	Tb927.4.1810	2_3UTR	877	0	mitochondrial ribosomal protein L33	mitochondrial ribosomal protein L33	Mito.translation	1621	1861	1776	1190	3942	3592	384	967	1121	1091	1102	757	1570	1000	855	2649	4005
utr_Tb927.4.2720	Tb927.4.2720	2_3UTR	387	0	ATP dependent DEAD-box helicase	ATP dependent DEAD-box helicase (RH)	Mito.translation	603	652	649	509	1835	1710	229	371	517	376	375	308	594	371	355	1042	1437
utr_Tb927.4.4720	Tb927.4.4720	2_3UTR	39	1	kinetoplast ribosomal PPR-repeat containing protein 7	KRIPP7/TbPPR7 Kinetoplast ribosomal PPR-repeat containing protein	Mito.translation	329	397	329	244	437	469	50	195	198	272	208	108	196	145	140	305	566
utr_Tb927.4.750	Tb927.4.750	2_3UTR	146	0	50S ribosomal protein L7Ae, putative	50S ribosomal protein L7Ae, putative	Mito.translation	381	346	344	250	877	958	107	191	306	208	184	147	329	192	159	861	810
utr_Tb927.4.930	Tb927.4.930	2_3UTR	118	0	Mitochondrial ribosomal protein L14	Mitochondrial ribosomal protein L14	Mito.translation	311	343	343	240	711	815	95	162	232	163	202	137	285	186	166	865	724
utr_Tb927.5.1510	Tb927.5.1510	2_3UTR	698	0	Mitochondrial SSU ribosomal protein, putative	Mitochondrial SSU ribosomal protein, putative	Mito.translation	1211	1223	1157	851	3241	4783	339	599	1142	629	664	548	1094	696	655	4198	4397
utr_Tb927.5.1790	Tb927.5.1790	2_3UTR	265	0	Mitochondrial SSU ribosomal protein, putative	Mitochondrial SSU ribosomal protein, putative	Mito.translation	1113	1123	1140	755	2747	3853	287	577	945	735	596	506	1023	625	623	1885	4239
utr_Tb927.5.2070	Tb927.5.2070	2_3UTR	240	0	LSU ribosomal protein, mitochondrial, putative	LSU ribosomal protein, mitochondrial, putative	Mito.translation	623	665	618	453	1169	1735	126	360	557	485	404	300	491	369	310	2843	2120
utr_Tb927.5.3110	Tb927.5.3110	2_3UTR	520	0	Mitochondrial ribosomal protein L49	Mitochondrial ribosomal protein L49	Mito.translation	657	738	623	497	1892	2853	232	358	700	348	385	304	611	375	344	1700	2458
utr_Tb927.5.3360	Tb927.5.3360	2_3UTR	757	0	mitochondrial ribosomal protein L2	mitochondrial ribosomal protein L2	Mito.translation	1116	1056	1155	685	3310	4491	304	497	822	471	522	485	947	538	565	2886	3607
utr_Tb927.5.3410	Tb927.5.3410	2_3UTR	174	0	Mitochondrial ribosomal protein L9	Mitochondrial ribosomal protein L9	Mito.translation	601	566	640	416	1085	1536	100	277	340	352	318	219	406	247	219	787	1653
utr_Tb927.5.3870	Tb927.5.3870	2_3UTR	227	0	LSU ribosomal protein, mitochondrial, putative	LSU ribosomal protein, mitochondrial, putative	Mito.translation	451	456	502	330	841	1286	109	190	279	237	210	146	372	196	180	731	1081
utr_Tb927.5.3980	Tb927.5.3980	2_3UTR	242	0	mitochondrial ribosomal protein L15	mitochondrial ribosomal protein L15	Mito.translation	382	388	377	248	808	1268	99	191	332	204	206	136	257	192	142	808	1090
utr_Tb927.5.4040	Tb927.5.4040	2_3UTR	347	0	Mitochondrial SSU ribosomal protein, putative	Mitochondrial SSU ribosomal protein, putative	Mito.translation	804	941	872	692	1469	2130	135	461	446	513	446	277	554	355	304	1705	2261
utr_Tb927.6.2080	Tb927.6.2080	2_3UTR	385	0	Mitochondrial SSU ribosomal protein, putative	Mitchondrial SSU ribosomal associated KRIPP22 (PPR)	Mito.translation	977	895	919	614	1835	1695	153	426	483	592	775	366	680	423	374	1639	1732
utr_Tb927.6.2480	Tb927.6.2480	2_3UTR	99	0	chaperone protein DnaJ, putative	chaperone protein DNAj, associated with Mitchondrial LSU ribosome	Mito.translation	325	315	322	211	593	496	79	166	176	186	263	100	224	153	123	385	548
utr_Tb927.6.3600	Tb927.6.3600	2_3UTR	196	0	LSU ribosomal protein, mitochondrial, putative	LSU ribosomal protein, mitochondrial, putative	Mito.translation	382	353	407	257	1041	899	104	196	244	180	262	164	313	191	164	860	888
utr_Tb927.6.3930	Tb927.6.3930	2_3UTR	170	0	LSU ribosomal protein, mitochondrial, putative	KRIT1 Mitchondrial LSU ribosomal protein	Mito.translation	410	425	405	296	1009	938	120	223	287	274	347	183	331	201	197	559	905
utr_Tb927.6.4080	Tb927.6.4080	2_3UTR	144	0	ribosomal protein, putative	ribosomal protein, putative	Mito.translation	454	547	532	337	889	807	100	281	255	286	436	189	346	247	181	688	1000
utr_Tb927.6.4200	Tb927.6.4200	2_3UTR	160	0	LSU ribosomal protein, mitochondrial, putative	LSU ribosomal protein, mitochondrial, putative	Mito.translation	503	559	509	384	871	879	96	264	256	339	478	197	393	254	198	614	1029
utr_Tb927.6.4560	Tb927.6.4560	2_3UTR	46	1	Mitochondrial SSU ribosomal protein, putative	Mitochondrial SSU ribosomal protein, putative	Mito.translation	224	208	226	154	511	459	61	117	169	122	183	94	169	114	117	217	454
utr_Tb927.6.4580	Tb927.6.4580	2_3UTR	86	0	Mitochondrial SSU ribosomal protein, putative	Mitochondrial SSU ribosomal protein, putative	Mito.translation	251	249	261	166	650	656	93	125	154	113	162	113	186	120	108	309	521
utr_Tb927.7.2620	Tb927.7.2620	2_3UTR	235	0	SSU ribosomal protein, mitochondrial, putative	SSU ribosomal protein, mitochondrial, putative	Mito.translation	572	593	609	408	1176	1156	120	297	425	351	321	263	483	278	252	557	1242
utr_Tb927.7.3240	Tb927.7.3240	2_3UTR	71	1	Mitochondrial SSU ribosomal protein, putative	Mitochondrial SSU ribosomal protein, putative	Mito.translation	363	408	361	325	662	615	62	208	185	273	259	161	270	157	152	373	751
utr_Tb927.7.3510	Tb927.7.3510	2_3UTR	134	0	LSU ribosomal protein, mitochondrial, putative	LSU ribosomal protein, mitochondrial, putative	Mito.translation	504	602	532	397	928	889	138	316	268	400	310	209	339	257	224	918	1051
utr_Tb927.7.4140	Tb927.7.4140	2_3UTR	264	0	mitochondrial ribosomal protein L21	mitochondrial ribosomal protein L21	Mito.translation	617	648	599	520	1244	1269	126	369	388	397	374	245	509	282	266	1226	1402
utr_Tb927.7.4710	Tb927.7.4710	2_3UTR	320	0	Mitochondrial ribosomal protein L46	Mitochondrial ribosomal protein L46	Mito.translation	724	731	713	486	1465	1396	179	358	435	434	378	302	566	358	340	1264	1503
utr_Tb927.7.6800	Tb927.7.6800	2_3UTR	368	0	LSU ribosomal protein, mitochondrial, putative	LSU ribosomal protein, mitochondrial, putative	Mito.translation	915	848	888	567	1956	1961	195	440	585	547	470	375	665	429	394	925	1810
utr_Tb927.7.7010	Tb927.7.7010	2_3UTR	356	0	LSU ribosomal protein, mitochondrial, putative	LSU ribosomal protein, mitochondrial, putative	Mito.translation	716	811	712	526	1834	1943	203	645	536	485	490	324	647	438	368	1283	1686
utr_Tb927.8.1880	Tb927.8.1880	2_3UTR	258	0	LSU ribosomal protein, mitochondrial, putative	LSU ribosomal protein, mitochondrial, putative	Mito.translation	866	814	937	632	1257	1446	154	440	474	555	487	300	582	351	321	770	1574
utr_Tb927.8.2650	Tb927.8.2650	2_3UTR	139	0	metallo-beta-lactamase-like protein, putative	PNKD	Mito.translation	372	408	390	279	796	932	105	241	312	244	229	196	321	194	154	799	804
utr_Tb927.8.2760	Tb927.8.2760	2_3UTR	67	1	50S ribosome-binding GTPase, putative	50S ribosome-binding GTPase	Mito.translation	333	337	323	270	555	615	66	152	199	198	201	111	250	159	133	310	660
utr_Tb927.8.4860	Tb927.8.4860	2_3UTR	51	1	kinetoplast ribosomal PPR-repeat containing protein 10	kinetoplast ribosomal PPR-repeat containing protein 10	Mito.translation	316	332	330	238	517	588	60	160	162	194	175	107	209	120	143	314	552
utr_Tb927.8.5200	Tb927.8.5200	2_3UTR	363	0	Mitochondrial SSU ribosomal protein, putative	Mitochondrial SSU ribosomal protein, putative	Mito.translation	874	964	923	695	1699	1696	163	421	587	590	524	320	696	448	402	946	1850
utr_Tb927.8.5280	Tb927.8.5280	2_3UTR	606	0	mitochondrial ribosomal protein s34	mitochondrial ribosomal protein s34	Mito.translation	1117	1297	1196	986	2530	2752	248	620	803	710	665	458	998	645	597	1595	2707
utr_Tb927.8.5860	Tb927.8.5860	2_3UTR	142	0	mitochondrial ribosomal protein L17	mitochondrial ribosomal protein L17	Mito.translation	506	530	555	357	897	926	113	240	285	302	278	170	369	193	200	1201	963
utr_Tb927.9.11880	Tb927.9.11880	2_3UTR	86	0	Mitochondrial SSU ribosomal protein, putative	Mitochondrial SSU ribosomal protein, putative	Mito.translation	265	314	333	198	643	645	81	164	236	168	149	112	231	150	145	424	611
utr_Tb927.9.12850	Tb927.9.12850	2_3UTR	72	1	SpoU rRNA Methylase family, putative	SpoU rRNA Methylase family, putative	Mito.translation	341	354	331	238	621	545	73	150	179	202	189	119	226	162	132	675	686
utr_Tb927.9.3640	Tb927.9.3640	2_3UTR	684	0	LSU ribosomal protein, mitochondrial, putative	LSU ribosomal protein, mitochondrial, putative	Mito.translation	1448	1368	1545	1010	3127	3179	309	675	1019	813	822	520	1157	701	630	1938	2937
utr_Tb927.9.6510	Tb927.9.6510	2_3UTR	1700	0	Mitochondrial SSU ribosomal protein, putative	Mitochondrial SSU ribosomal protein, putative	Mito.translation	2915	3190	3036	2163	6769	6575	616	1590	1884	1781	1667	1284	2556	1553	1383	4385	6473
utr_Tb927.10.10440	Tb927.10.10440	2_3UTR	458	0	mitochondrial carrier protein	mitochondrial carrier protein, MCP8	Mito.transport	960	1054	1085	761	2089	2253	210	522	627	693	624	439	837	540	500	1015	2360
utr_Tb927.10.12840	Tb927.10.12840	2_3UTR	1252	0	mitochondrial carrier protein	mitochondrial carrier protein, MCP12, dicarboxylates & tricarboxylates	Mito.transport	1047	1096	1102	709	3657	3526	561	527	855	412	469	508	1010	561	554	2356	3075
utr_Tb927.10.13120	Tb927.10.13120	2_3UTR	807	0	mitochondrial carrier protein	mitochondrial carrier protein, MCP14 possible proline transporter	Mito.transport	894	951	873	647	2756	2988	297	459	540	403	420	453	868	507	530	2263	2397
utr_Tb927.10.14280	Tb927.10.14280	2_3UTR	504	0	mitochondrial carrier protein	mitochondrial carrier protein, MCP20	Mito.transport	742	802	739	573	1628	1563	231	468	563	450	466	322	606	373	363	1569	1499
utr_Tb927.10.14820	Tb927.10.14820	2_3UTR	113	0	Mitochondrial ADP/ATP carrier protein 5c	mitochondrial carrier protein, MCP5a ATP/ADP carrier	Mito.transport	1182	1249	1286	791	2221	2266	188	626	790	698	626	550	1039	632	567	1170	2313
utr_Tb927.10.14830	Tb927.10.14830	2_3UTR	113	0	Mitochondrial ADP/ATP carrier protein 5b	mitochondrial carrier protein, MCP5b ATP/ADP carrier	Mito.transport	1192	1279	1284	812	2218	2266	188	630	791	716	638	550	1038	632	567	1170	2312
utr_Tb927.11.14360	Tb927.11.14360	2_3UTR	253	0	mitochondrial carrier protein	mitochondrial carrier protein, MCP2	Mito.transport	518	563	511	343	1323	1318	145	246	350	280	277	252	460	286	201	961	1191
utr_Tb927.11.5290	Tb927.11.5290	2_3UTR	402	0	mitochondrial carrier protein	mitochondrial carrier protein, MCP9	Mito.transport	738	774	749	535	1785	1734	165	374	441	370	361	332	637	414	381	1084	1683
utr_Tb927.3.2980	Tb927.3.2980	2_3UTR	385	0	mitochondrial carrier protein	mitochondrial carrier protein, MCP17	Mito.transport	657	703	647	438	1528	1405	209	413	545	471	439	292	582	384	320	2189	1437
utr_Tb927.5.1550	Tb927.5.1550	2_3UTR	770	0	mitochondrial carrier protein	mitochondrial carrier protein, MCP23	Mito.transport	1222	1166	1161	761	3100	4805	259	577	1169	462	586	515	1091	647	611	3465	4076
utr_Tb927.7.2230	Tb927.7.2230	2_3UTR	536	0	mitochondrial carrier protein, putative	mitochondrial carrier protein, putative	Mito.transport	576	596	590	354	2128	1789	240	289	487	249	256	303	570	355	305	1591	1614
utr_Tb927.7.3940	Tb927.7.3940	2_3UTR	671	0	mitochondrial carrier protein	mitochondrial carrier protein, MCP16	Mito.transport	1390	1429	1465	1013	2065	2025	272	708	783	954	750	423	913	574	485	1334	2349
utr_Tb927.8.1310	Tb927.8.1310	2_3UTR	783	0	mitochondrial carrier protein	mitochondrial carrier protein, MCP15	Mito.transport	1653	1805	1765	1274	3195	3732	344	841	998	1103	1017	698	1388	922	801	3866	3719
utr_Tb927.8.3330	Tb927.8.3330	2_3UTR	722	0	mitochondrial carrier protein	mitochondrial carrier protein, MCP18	Mito.transport	893	987	960	655	3275	3134	381	420	745	444	451	506	988	541	522	1857	2521
utr_Tb927.9.10310	Tb927.9.10310	2_3UTR	170	0	mitochondrial carrier protein 11	mitochondrial carrier protein, MCP11, phosphate	Mito.transport	311	340	356	258	904	722	87	168	264	151	167	140	280	161	151	1121	652
utr_Tb927.9.11040	Tb927.9.11040	2_3UTR	114	0	mitochondrial carrier protein	mitochondrial carrier protein, MCP3	Mito.transport	282	261	289	175	754	670	103	133	206	157	143	139	268	141	159	642	664
utr_Tb927.10.14180	Tb927.10.14180	2_3UTR	400	0	protein transport protein SEC13	TbSec13 Outer ring nucleoporin	Nuclear.transport	1033	1146	1034	749	2155	2186	211	523	663	591	563	420	847	474	493	1355	2115
utr_Tb927.10.15210	Tb927.10.15210	2_3UTR	142	0	nuclear cap binding complex subunit CBP30	CBP30 nuclear cap binding complex subunit	Nuclear.transport	440	449	459	323	916	870	99	220	252	238	237	180	313	209	197	446	863
utr_Tb927.10.2320	Tb927.10.2320	2_3UTR	109	0	Nucleoporin NUP41	TbNup41 Outer ring	Nuclear.transport	248	287	255	188	634	653	82	123	184	127	158	88	188	131	131	705	561
utr_Tb927.10.2900	Tb927.10.2900	2_3UTR	1828	0	importin beta-1 subunit, putative	importin beta-1 subunit, putative	Nuclear.transport	2314	2307	2221	1652	6667	6899	720	1012	1705	1203	1095	1203	2380	1385	1302	5474	5933
utr_Tb927.10.7060	Tb927.10.7060	2_3UTR	460	0	Nucleoporin NUP96	TbNup96 Inner ring	Nuclear.transport	1060	1122	1072	862	2058	2205	214	599	691	683	569	443	840	499	528	1484	2281
utr_Tb927.10.7630	Tb927.10.7630	2_3UTR	278	0	transportin2- like protein	hypothetical protein, conserved,transportin2- like protein	Nuclear.transport	620	691	614	425	1528	1605	157	303	329	326	343	260	516	336	305	1196	1419
utr_Tb927.10.8170	Tb927.10.8170	2_3UTR	114	0	Nucleoporin NUP144	TbNup144 Outer-inner connect	Nuclear.transport	490	495	546	358	779	828	83	251	278	317	280	195	386	256	192	392	944
utr_Tb927.10.8650	Tb927.10.8650	2_3UTR	165	0	ran binding protein, putative	RanBPL, interacts with Ran (Tb927.3.1120)	Nuclear.transport	458	470	480	302	966	1026	82	226	251	252	213	174	338	219	191	499	885
utr_Tb927.10.8910	Tb927.10.8910	2_3UTR	151	0	Nucleoporin NUP181	TbNup181 Inner ring	Nuclear.transport	327	358	334	281	813	796	91	185	257	193	199	141	272	171	144	531	693
utr_Tb927.11.11080	Tb927.11.11080	2_3UTR	5	1	Nucleoporin NUP149	TbNup149 Nup76 complex, FG, symmetric, interact MEX67	Nuclear.transport	172	145	175	114	363	341	68	81	93	65	97	56	108	71	67	232	287
utr_Tb927.11.15370	Tb927.11.15370	2_3UTR	1069	0	Importin subunit beta-4, putative	importin beta subunit beta-4 KAP123	Nuclear.transport	1659	1716	1805	1167	4524	4464	453	759	1264	829	812	808	1575	920	923	4005	4260
utr_Tb927.11.15990	Tb927.11.15990	2_3UTR	273	0	Nucleoporin NUP109	TbNup109 Outer ring	Nuclear.transport	813	823	864	574	1331	1314	125	371	446	481	394	296	533	344	297	804	1438
utr_Tb927.11.2370	Tb927.11.2370	2_3UTR	1346	0	mRNA export factor MEX67	MEX67	Nuclear.transport	2069	2263	2095	1529	5888	5655	530	1095	1388	1154	1095	1013	1887	1198	1161	5734	5237
utr_Tb927.11.330	Tb927.11.330	2_3UTR	178	0	Myosin-like protein 1	TbNup110 Basket	Nuclear.transport	446	435	472	292	898	961	97	116	341	245	257	174	345	197	195	715	974
utr_Tb927.11.3380	Tb927.11.3380	2_3UTR	648	0	Ran-binding protein 1, putative	RanBP1 Ran-binding protein 1	Nuclear.transport	1445	1497	1462	1022	2074	2389	278	686	733	866	785	536	1001	599	545	2393	2799
utr_Tb927.11.4540	Tb927.11.4540	2_3UTR	578	0	Nucleoporin NUP48	TbNup48 Connect to basket	Nuclear.transport	1347	1367	1332	924	2450	2587	221	698	714	879	735	545	1027	659	572	2518	2795
utr_Tb927.2.4230	Tb927.2.4230	2_3UTR	783	0	NUP-1 protein, putative	Nucleoporin NUP-1 protein, putative	Nuclear.transport	1342	1385	1391	986	3596	3322	370	668	848	678	724	610	1051	674	661	1882	3088
utr_Tb927.3.1120	Tb927.3.1120	2_3UTR	142	0	GTP-binding nuclear protein rtb2, putative	Ran or RTB2	Nuclear.transport	381	406	413	319	791	694	52	199	252	213	192	145	241	180	168	458	748
utr_Tb927.3.3180	Tb927.3.3180	2_3UTR	553	0	Nucleoporin NUP98	TbNup98 Connect to basket	Nuclear.transport	1661	1672	1783	1153	3431	3534	401	910	980	943	965	667	1293	817	713	4739	3301
utr_Tb927.3.3540	Tb927.3.3540	2_3UTR	155	0	Nucleoporin NUP53b	TbNup53b Inner ring, FG Nup facing both sides	Nuclear.transport	513	494	515	349	892	1020	98	272	405	341	307	227	398	230	215	521	1038
utr_Tb927.4.4310	Tb927.4.4310	2_3UTR	397	0	Nucleoporin NUP64	TbNup64 Connect inner-outer, FG, symmetrical, paralogue pf Nup75	Nuclear.transport	891	914	932	661	2097	2126	208	474	622	489	449	408	741	454	396	1230	1963
utr_Tb927.4.5200	Tb927.4.5200	2_3UTR	79	0	Nucleoporin NUP62	TbNup62 Inner ring, FG Nup facing both sides	Nuclear.transport	382	438	448	266	586	544	63	234	198	272	223	138	263	204	152	370	768
utr_Tb927.6.1970	Tb927.6.1970	2_3UTR	145	0	nuclear cap binding protein	CBP20 nuclear cap binding protein	Nuclear.transport	626	598	586	426	813	781	96	363	336	435	507	212	468	301	240	659	1144
utr_Tb927.6.2640	Tb927.6.2640	2_3UTR	1536	0	importin alpha subunit, putative	importin alpha subunit, putative (TbKap60)	Nuclear.transport	930	875	838	557	3956	3678	607	447	754	332	579	532	992	563	550	6738	3034
utr_Tb927.6.4740	Tb927.6.4740	2_3UTR	302	0	importin-alpha re-exporter protein, putative	importin-alpha re-exporter protein, putative	Nuclear.transport	678	717	816	500	1393	1374	145	381	475	374	526	331	578	403	342	819	1714
utr_Tb927.6.4950	Tb927.6.4950	2_3UTR	119	0	Protein mago nashi homolog	mago nashi-like protein, putative	Nuclear.transport	404	392	375	248	704	736	69	224	204	230	312	141	269	172	161	650	729
utr_Tb927.7.2300	Tb927.7.2300	2_3UTR	585	0	Nucleoporin NUP132	TbNup132 Outer ring	Nuclear.transport	1127	1179	1261	882	2687	2382	233	658	739	689	655	497	905	552	521	1773	2471
utr_Tb927.7.5760	Tb927.7.5760	2_3UTR	173	0	nuclear transport factor 2 protein, putative	MTR2	Nuclear.transport	137	117	138	98	789	613	99	78	172	74	84	147	246	142	143	616	527
utr_Tb927.8.3370	Tb927.8.3370	2_3UTR	229	0	Ran-binding protein, putative	Ran guanine nucleotide release factor homologue	Nuclear.transport	159	159	149	114	809	911	160	89	141	63	91	137	234	140	136	618	643
utr_Tb927.8.4280	Tb927.8.4280	2_3UTR	600	0	nuclear transport factor 2, putative	nuclear transport factor 2, putative	Nuclear.transport	1092	1208	1203	835	2426	2413	229	592	704	667	609	499	897	526	540	2747	2538
utr_Tb927.8.6250	Tb927.8.6250	2_3UTR	261	0	Nucleoporin NUP76	TbNup76 Complex+149, 140, symmetric, interact MEX67	Nuclear.transport	603	630	646	414	1221	1292	134	275	419	322	317	250	470	294	265	973	1229
utr_Tb927.9.1340	Tb927.9.1340	2_3UTR	138	0	Myosin-like protein 2	TbNup92 Basket, TbMlp2	Nuclear.transport	324	343	316	191	544	902	86	248	277	256	209	174	318	179	174	708	719
utr_Tb927.9.13520	Tb927.9.13520	2_3UTR	861	0	Importin 1	Importin 1 (IMP1)	Nuclear.transport	1397	1362	1455	939	3795	3566	397	726	909	711	696	624	1220	797	677	2417	3262
utr_Tb927.9.14240	Tb927.9.14240	2_3UTR	409	0	Nucleoporin NUP82	TbNup82 Outer ring	Nuclear.transport	451	429	457	327	1227	1156	184	232	325	241	229	229	454	285	241	1291	984
utr_Tb927.9.3760	Tb927.9.3760	2_3UTR	413	0	Nucleoporin GLE2	poly(A) export protein, putative (TbGLE2)	Nuclear.transport	1429	1414	1430	945	3203	3229	311	656	889	755	702	643	1198	739	625	1872	2940
utr_Tb927.9.6460	Tb927.9.6460	2_3UTR	134	0	hypothetical protein, conserved	hypothetical protein, conserved	Nuclear.transport	130	149	139	103	500	489	91	78	143	147	114	93	186	115	112	396	443
utr_Tb05.5K5.200	Tb05.5K5.200	2_3UTR	873	0	guanine deaminase, putative	guanine deaminase, putative	Nucleotides	1810	1722	1609	1196	4939	7194	519	992	1090	911	878	859	1480	954	860	6014	6101
utr_Tb09.v4.0106	Tb09.v4.0106	2_3UTR	1686	0	nucleoside transporter 1, putative	nucleoside transporter 1, putative	Nucleotides	3725	3879	3626	2495	6666	6090	997	1910	2747	2093	1991	1852	3570	2180	1910	3401	5895
utr_Tb927.1.1240	Tb927.1.1240	2_3UTR	812	0	cytidine triphosphate synthase, putative	CTP synthase	Nucleotides	688	678	718	447	2061	2223	321	350	530	324	362	314	595	359	349	2703	1669
utr_Tb927.10.11700	Tb927.10.11700	2_3UTR	111	0	guanylate kinase, putative	guanylate kinase, putative	Nucleotides	217	258	244	163	633	705	95	117	194	129	102	105	229	130	134	541	552
utr_Tb927.10.1390	Tb927.10.1390	2_3UTR	342	0	Hypoxanthine-guanine-xanthine phosphoribosyltransferase	hypoxanthine-guanine phosphoribosyltransferase, putative	Nucleotides	370	361	396	246	1109	1244	164	184	375	174	212	163	345	219	185	659	896
utr_Tb927.10.1470	Tb927.10.1470	2_3UTR	612	0	hypoxanthine-guanine phosphoribosyltransferase	hypoxanthine-guanine phosphoribosyltransferase (HGPRT)	Nucleotides	1990	2227	2228	1602	5199	4979	527	1038	1123	1320	1151	984	1951	1198	1132	3251	5136
utr_Tb927.10.16120	Tb927.10.16120	2_3UTR	218	0	inosine-5'-monophosphate dehydrogenase	inosine-5'-monophosphate dehydrogenase,IMP dehydrogenase	Nucleotides	576	583	584	421	1133	1077	115	264	346	306	288	204	437	259	223	701	1133
utr_Tb927.10.2530	Tb927.10.2530	2_3UTR	314	0	adenylate kinase, putative	adenylate kinase, putative (ADKF)	Nucleotides	605	523	572	351	1383	1310	136	248	319	247	256	186	359	213	209	690	1110
utr_Tb927.10.6810	Tb927.10.6810	2_3UTR	712	0	guanylate kinase, putative	guanylate kinase, putative	Nucleotides	799	739	864	483	2517	2555	343	383	622	393	409	454	807	450	399	1618	1998
utr_Tb927.10.830	Tb927.10.830	2_3UTR	770	0	adenylate kinase, putative	adenylate kinase, putative (ADKB)	Nucleotides	775	838	816	580	2487	2936	321	290	423	281	336	372	685	430	335	3821	2436
utr_Tb927.11.12790	Tb927.11.12790	2_3UTR	625	0	ribonucleoside-diphosphate reductase small chain	ribonucleoside-diphosphate reductase small chain (RNR2)	Nucleotides	7748	8596	8147	6233	18129	17451	1455	3870	4332	3762	3811	3219	5870	3694	3370	11704	14560
utr_Tb927.11.12800	Tb927.11.12800	2_3UTR	600	0	ribonucleoside-diphosphate reductase small chain	ribonucleoside-diphosphate reductase small chain (RNR2)	Nucleotides	6633	7365	6960	5299	14554	13977	1243	3214	3678	3271	3176	2661	4966	3102	2805	9464	11819
utr_Tb927.11.12810	Tb927.11.12810	2_3UTR	625	0	ribonucleoside-diphosphate reductase small chain	ribonucleoside-diphosphate reductase small chain (RNR2)	Nucleotides	7748	8596	8147	6233	18129	17451	1455	3870	4332	3762	3811	3219	5870	3694	3370	11704	14560
utr_Tb927.11.16130	Tb927.11.16130	2_3UTR	280	0	nucleoside diphosphate kinase	nucleoside diphosphate kinase (NDPK)	Nucleotides	573	502	582	371	1371	1386	150	216	368	275	246	274	482	268	241	1025	1189
utr_Tb927.11.3620	Tb927.11.3620	2_3UTR	996	0	nucleobase/nucleoside transporter 8.2	nucleobase/nucleoside transporter NT8.1	Nucleotides	6896	7030	6806	4436	30829	28433	3088	3310	3802	2569	1668	3675	6580	3956	3718	20017	24443
utr_Tb927.11.3850	Tb927.11.3850	2_3UTR	1340	0	AMP deaminase, putative	AMP deaminase, putative	Nucleotides	1534	1609	1557	975	4370	3441	538	688	837	487	553	545	1138	631	588	1898	2788
utr_Tb927.2.6220	Tb927.2.6220	2_3UTR	46	1	adenosine transporter 2, putative	adenosine transporter 2, putative (TbNT4)	Nucleotides	49	57	53	40	234	0	46	63	117	54	67	81	130	107	91	0	0
utr_Tb927.2.6240	Tb927.2.6240	2_3UTR	3037	0	adenosine transporter 2	adenosine transporter 2 (TbNT5)	Nucleotides	4670	5165	4555	2941	13051	4929	5710	3401	4019	2965	3552	3594	6295	3908	3867	4666	4106
utr_Tb927.2.6280	Tb927.2.6280	2_3UTR	3046	0	adenosine transporter 2, putative	adenosine transporter 2, putative (TbNT7)	Nucleotides	4693	5191	4589	2961	13211	5034	5727	3428	4043	2985	3575	3610	6325	3948	3895	4754	4195
utr_Tb927.2.6320	Tb927.2.6320	2_3UTR	1141	0	adenosine transporter 2, putative	adenosine transporter 2, putative (TbNT6)	Nucleotides	1226	1298	1108	732	3313	1363	1107	710	1190	520	709	831	1495	833	891	1619	1046
utr_Tb927.3.2960	Tb927.3.2960	2_3UTR	567	0	inosine-adenosine-guanosine-nucleosidehydrolase	inosine-adenosine-guanosine-nucleosidehydrolase (IAGNH)	Nucleotides	533	495	536	361	2145	2055	341	275	630	313	291	323	616	397	371	3101	1752
utr_Tb927.4.1720	Tb927.4.1720	2_3UTR	127	0	Nucleoside diphosphate kinase 3	nucleoside diphosphate kinase, putative	Nucleotides	357	383	413	267	814	827	90	256	254	253	206	179	350	211	187	694	857
utr_Tb927.4.3320	Tb927.4.3320	2_3UTR	24	1	uracil phosphoribosyltransferase, putative	uracil phosphoribosyltransferase, putative	Nucleotides	56	59	49	34	243	253	44	39	32	32	22	55	71	47	39	184	185
utr_Tb927.5.1360	Tb927.5.1360	2_3UTR	720	0	nucleoside 2-deoxyribosyltransferase	nucleoside 2-deoxyribosyltransferase (NDRT)	Nucleotides	748	787	694	546	2737	3802	345	368	1203	401	467	445	734	500	486	3077	3018
utr_Tb927.5.2080	Tb927.5.2080	2_3UTR	918	0	GMP reductase	guanosine monophosphate reductase, putative	Nucleotides	1203	1288	1206	909	3494	4182	408	539	1316	680	657	643	1132	676	630	7029	3856
utr_Tb927.5.300	Tb927.5.300	2_3UTR	523	0	thymine-7-hydroxylase, putative	thymine-7-hydroxylase TLP5	Nucleotides	1492	1618	1510	1020	5713	7196	506	758	1918	859	955	752	1401	886	828	7310	5697
utr_Tb927.5.3970	Tb927.5.3970	2_3UTR	269	0	adenylate kinase, putative	adenylate kinase, putative (ADKE)	Nucleotides	608	628	628	470	1429	1992	139	346	379	331	324	268	516	296	273	1203	1908
utr_Tb927.5.4560	Tb927.5.4560	2_3UTR	871	0	guanine deaminase, putative	guanine deaminase, putative	Nucleotides	1815	1719	1615	1194	4921	7220	519	997	1094	917	881	862	1482	961	863	6032	6127
utr_Tb927.6.220	Tb927.6.220	2_3UTR	1072	0	purine nucleoside transporter	purine nucleoside transporter NT9	Nucleotides	587	544	569	387	3704	3723	562	288	766	208	421	541	979	553	563	2142	2496
utr_Tb927.6.2300	Tb927.6.2300	2_3UTR	193	0	adenosine kinase, putative	Noa1 family protein, probably mitochondrial ribosome biogenesis,identifcal to 6.2350	Nucleotides	216	206	229	136	51	44	122	103	8	156	320	135	320	185	169	48	44
utr_Tb927.6.2360	Tb927.6.2360	2_3UTR	134	0	adenosine kinase, putative	adenosine kinase, putative	Nucleotides	268	296	328	187	837	704	100	122	91	132	208	114	265	137	148	893	582
utr_Tb927.6.3210	Tb927.6.3210	2_3UTR	93	0	Adenylate kinase, nuclear	adenylate kinase in T. cruzi, nuclear	Nucleotides	244	248	261	179	653	612	82	125	171	122	181	101	221	137	124	509	551
utr_Tb927.7.1780	Tb927.7.1780	2_3UTR	496	0	Adenine phosphoribosyltransferase, putative	Adenine phosphoribosyltransferase, putative	Nucleotides	488	483	501	328	1945	1737	231	236	445	228	231	319	592	318	345	1189	1442
utr_Tb927.7.1790	Tb927.7.1790	2_3UTR	1160	0	Adenine phosphoribosyltransferase, putative	Adenine phosphoribosyltransferase, putative	Nucleotides	1302	1278	1194	776	4222	4010	471	596	890	547	549	587	1107	707	638	2458	3037
utr_Tb927.7.2100	Tb927.7.2100	2_3UTR	980	0	GMP synthase [glutamine-hydrolysing]	GMP synthase	Nucleotides	727	762	677	489	3141	2233	454	439	770	399	427	468	847	527	495	2048	2101
utr_Tb927.7.4480	Tb927.7.4480	2_3UTR	253	0	adenosine 5'-monophosphoramidase, putative	adenosine 5'-monophosphoramidase, putative	Nucleotides	300	331	315	202	1037	1028	148	153	314	128	148	156	316	152	179	999	871
utr_Tb927.7.4570	Tb927.7.4570	2_3UTR	82	0	inosine-guanine nucleoside hydrolase	inosine-guanine nucleoside hydrolase (IG-NH)	Nucleotides	260	247	268	170	550	500	70	123	150	159	115	95	188	120	90	431	551
utr_Tb927.7.7500	Tb927.7.7500	2_3UTR	331	0	thymine-7-hydroxylase, putative	thymine-7-hydroxylase TLP7	Nucleotides	786	743	792	439	1771	1833	187	536	504	383	395	321	619	371	360	797	1642
utr_Tb927.8.3800	Tb927.8.3800	2_3UTR	224	0	guanosine diphosphatase, putative	nucleoside phosphatase, putative,guanosine diphosphatase, putative	Nucleotides	667	758	716	448	1219	1271	119	390	341	494	396	287	541	389	325	797	1374
utr_Tb927.8.4430	Tb927.8.4430	2_3UTR	76	0	uridine phosphorylase	uridine phosphorylase	Nucleotides	270	288	283	188	592	583	65	148	219	135	147	102	213	142	118	395	525
utr_Tb927.9.10830	Tb927.9.10830	2_3UTR	50	1	metal dependent 5'-nucleotidase	HD domain containing protein, Homologue iof E. coli YfbR	Nucleotides	241	279	267	186	509	464	57	120	183	153	138	103	192	143	92	687	490
utr_Tb927.9.11260	Tb927.9.11260	2_3UTR	146	0	nucleoside diphosphate kinase, putative	nucleoside diphosphate kinase, putative	Nucleotides	497	440	518	322	943	890	90	236	247	230	199	178	333	221	155	428	903
utr_Tb927.9.15980	Tb927.9.15980	2_3UTR	1687	0	nucleoside transporter 1, putative	nucleoside transporter NT11.1 or AT-E	Nucleotides	3721	3878	3622	2495	6679	6111	998	1915	2739	2091	1990	1842	3549	2172	1892	3423	5917
utr_Tb927.9.7470	Tb927.9.7470	2_3UTR	2290	0	purine nucleoside transporter	purine nucleoside transporter NT10	Nucleotides	529	503	504	344	6309	4609	969	200	976	145	179	716	1252	738	770	5440	3307
utr_Tb927.9.7550	Tb927.9.7550	2_3UTR	321	0	adenylosuccinate lyase, putative	adenylosuccinate lyase, putative	Nucleotides	476	479	455	322	1428	1269	200	255	424	234	273	244	555	287	252	1001	1247
utr_Tb927.9.8450	Tb927.9.8450	2_3UTR	274	0	UMP/CMP kinase	adenylate, cytidylate and uridylate kinase (ADKG)	Nucleotides	619	541	616	403	1411	1354	159	250	420	276	287	249	482	295	274	1038	1202
utr_Tb927.9.9740	Tb927.9.9740	2_3UTR	214	0	AMP deaminase, putative	AMP deaminase, putative	Nucleotides	729	797	712	488	1250	1137	129	337	328	463	379	251	451	374	265	745	1446
utr_Tb927.10.10210	Tb927.10.10210	2_3UTR	1118	0	procyclin-associated gene 4 (PAG4) protein	procyclin-associated gene 4 (PAG4) protein (PAG4)	PAG	1381	1444	1317	1064	3222	3698	419	672	1204	731	735	709	1268	834	719	3666	3243
utr_Tb927.6.460	Tb927.6.460	2_3UTR	15	1	procyclin associated gene 3 (PAG3) protein	procyclin associated gene 3 (PAG3)	PAG	168	175	141	108	359	394	203	83	94	89	128	75	134	77	57	225	307
utr_Tb927.6.490	Tb927.6.490	2_3UTR	15	1	procyclin associated gene 3 (PAG3) protein	procyclin associated gene 3 (PAG3)	PAG	168	176	141	108	360	394	203	83	94	90	128	75	134	77	57	225	307
utr_Tb927.6.530	Tb927.6.530	2_3UTR	15	1	procyclin associated gene 3 (PAG3) protein	procyclin associated gene 3 (PAG3)	PAG	168	176	141	108	360	394	203	83	94	90	128	75	134	77	57	225	307
utr_Tb927.10.10670	Tb927.10.10670	2_3UTR	1159	0	kinetoplastid-specific dual specificity phosphatase, putative	kinetoplastid-specific dual specificity phosphatase, putative	Phosphatase	1668	1722	1859	1179	4842	5175	521	837	1259	896	904	909	1577	996	985	3136	4108
utr_Tb927.10.3490	Tb927.10.3490	2_3UTR	258	0	kinetoplastid-specific dual specificity phosphatase, putative	kinetoplastid-specific dual specificity phosphatase, putative	Phosphatase	657	749	679	496	1396	1319	122	395	417	421	358	281	510	349	314	1103	1477
utr_Tb927.10.7140	Tb927.10.7140	2_3UTR	313	0	membrane-bound acid phosphatase 2	membrane-bound acid phosphatase 2 (MBAP2)	Phosphatase	786	875	758	556	1530	1634	132	408	524	503	421	334	644	358	379	1235	1727
utr_Tb927.11.11740	Tb927.11.11740	2_3UTR	437	0	membrane-bound acid phosphatase, putative	membrane-bound acid phosphatase, putative	Phosphatase	771	840	781	554	4137	2144	196	392	535	420	406	328	699	400	389	1586	1789
utr_Tb927.11.12570	Tb927.11.12570	2_3UTR	124	0	kinetoplastid-specific dual specificity phosphatase, putative	kinetoplastid-specific dual specificity phosphatase, putative	Phosphatase	551	650	591	405	752	816	80	309	256	396	332	178	388	286	257	572	1073
utr_Tb927.11.13130	Tb927.11.13130	2_3UTR	238	0	membrane-bound acid phosphatase 1 precursor	membrane-bound acid phosphatase 1 precursor (MBAP1)	Phosphatase	1064	1088	1094	744	1871	1388	130	542	837	844	729	560	1090	709	595	572	1345
utr_Tb927.11.14260	Tb927.11.14260	2_3UTR	270	0	atypical dual specificity phosphatase, putative	atypical dual specificity phosphatase, putative	Phosphatase	669	780	692	563	1311	1267	147	411	438	505	441	331	598	375	305	741	1536
utr_Tb927.11.4170	Tb927.11.4170	2_3UTR	445	0	kinetoplastid-specific dual specificity phosphatase, putative	kinetoplastid-specific dual specificity phosphatase, putative	Phosphatase	470	508	471	370	1698	1469	184	195	441	159	191	251	467	284	263	1049	1138
utr_Tb927.11.7320	Tb927.11.7320	2_3UTR	717	0	dual specificity phopshatase, putative	dual specificity phopshatase, putative	Phosphatase	623	562	603	380	1866	2138	327	265	571	244	243	369	685	403	349	1975	1768
utr_Tb927.2.4870	Tb927.2.4870	2_3UTR	47	1	kinetoplastid-specific dual specificity phosphatase, putative	kinetoplastid-specific dual specificity phosphatase, putative	Phosphatase	203	181	210	139	516	572	72	76	163	90	98	86	176	99	87	341	426
utr_Tb927.3.2840	Tb927.3.2840	2_3UTR	417	0	inorganic pyrophosphatase, putative	inorganic pyrophosphatase, putative	Phosphatase	735	783	741	504	2123	2147	233	399	501	422	446	383	701	470	376	2565	1736
utr_Tb927.5.3620	Tb927.5.3620	2_3UTR	6315	0	kinetoplastid-specific dual specificity phosphatase, putative	kinetoplastid-specific dual specificity phosphatase, putative	Phosphatase	2618	2454	2566	1605	15575	19407	2639	1175	2693	790	1050	2028	3710	2163	2152	23506	14829
utr_Tb927.5.610	Tb927.5.610	2_3UTR	18343	0	acidic phosphatase, putative	acidic phosphatase, putative	Phosphatase	510097	573031	587415	429086	1825543	1433912	132458	338275	395920	633050	496904	405054	719979	437276	404626	681535	1409272
utr_Tb927.5.630	Tb927.5.630	2_3UTR	1073	0	acidic phosphatase, putative	acidic phosphatase, putative	Phosphatase	1679	1522	1858	1251	4414	7147	489	906	1956	1033	1045	917	1690	1054	930	5144	6021
utr_Tb927.7.7160	Tb927.7.7160	2_3UTR	2910	0	kinetoplastid-specific dual specificity phosphatase, putative	kinetoplastid-specific dual specificity phosphatase, putative	Phosphatase	2347	2353	2276	1551	10350	10933	1426	1697	2479	985	1163	1603	3108	1885	1859	8919	7924
utr_Tb927.8.5780	Tb927.8.5780	2_3UTR	196	0	phosphatase of regenerating liver-type phosphatase, putative	phosphatase, putative	Phosphatase	404	396	409	295	1022	1087	112	154	294	222	198	191	394	219	226	1234	1010
utr_Tb927.9.8250	Tb927.9.8250	2_3UTR	44	1	atypical dual specificity phosphatase, putative	atypical dual specificity phosphatase, putative	Phosphatase	247	286	270	197	481	489	55	172	161	172	152	118	187	133	147	287	479
utr_Tb927.9.9990	Tb927.9.9990	2_3UTR	22	1	kinetoplastid-specific dual specificity phosphatase, putative	kinetoplastid-specific dual specificity phosphatase, putative	Phosphatase	183	153	159	125	412	389	42	70	117	75	63	59	112	60	68	573	309
utr_Tb927.10.12210	Tb927.10.12210	2_3UTR	238	0	ribulose-5-phosphate 3-epimerase, putative	ribulose-5-phosphate 3-epimerase, putative	PPP	508	527	460	378	1293	1298	156	231	249	267	268	226	403	284	256	1208	1154
utr_Tb927.11.1020	Tb927.11.1020	2_3UTR	997	0	ribokinase, putative	ribokinase, putative	PPP	1260	1310	1414	952	3960	4010	438	730	944	620	669	682	1218	740	664	2271	3319
utr_Tb927.11.3030	Tb927.11.3030	2_3UTR	530	0	phosphoribosylpyrophosphate synthetase, putative	phosphoribosylpyrophosphate synthetase, putative (PRS)	PPP	959	1007	993	690	2269	2126	245	408	580	484	444	401	771	461	426	1141	1943
utr_Tb927.11.8970	Tb927.11.8970	2_3UTR	598	0	ribose 5-phosphate isomerase, putative	ribose 5-phosphate isomerase, putative	PPP	1217	1179	1266	896	2582	2912	282	600	900	659	661	524	940	595	538	1045	2571
utr_Tb927.5.2960	Tb927.5.2960	2_3UTR	43	1	phosphoribosylpyrophosphate synthetase, putative	phosphoribosylpyrophosphate synthetase, putative (PRS)	PPP	281	278	320	218	496	709	46	128	165	148	145	85	189	108	103	585	742
utr_Tb927.5.3170	Tb927.5.3170	2_3UTR	1622	0	ribose-phosphate pyrophosphokinase, putative	ribose-phosphate pyrophosphokinase, putative (PRPS5)	PPP	1468	1596	1537	995	5103	7596	646	778	1710	735	789	832	1479	888	825	4799	6463
utr_Tb927.8.6170	Tb927.8.6170	2_3UTR	778	0	transketolase, putative	transketolase, putative (TK)	PPP	1278	1321	1281	819	3585	3584	360	590	855	688	588	643	1134	708	676	2799	3174
utr_Tb927.10.13560	Tb927.10.13560	2_3UTR	253	0	mevalonate-diphosphate decarboxylase	Mevalonate-diphosphate decarboxylase	Prenylation	1267	1257	1294	869	2578	2606	278	575	747	630	614	474	975	560	511	1315	2458
utr_Tb927.11.9360	Tb927.11.9360	2_3UTR	582	0	prenyltransferase, putative	prenyltransferase, putative	Prenylation	1702	1878	1766	1360	3983	4392	433	814	1036	1032	944	758	1517	964	865	2386	3986
utr_Tb927.3.4490	Tb927.3.4490	2_3UTR	791	0	protein farnesyltransferase alpha subunit, putative	protein farnesyltransferase alpha subunit, putative	Prenylation	1412	1569	1442	1110	3332	3690	372	789	918	891	877	678	1233	806	642	3376	3268
utr_Tb927.4.2700	Tb927.4.2700	2_3UTR	735	0	Hydroxymethylglutaryl-CoA lyase, mitochondrial, putative	HMG-CoA synthase	Prenylation	984	1029	985	688	3031	2869	303	541	761	605	630	459	878	600	493	1879	2547
utr_Tb927.4.4070	Tb927.4.4070	2_3UTR	673	0	mevalonate kinase, putative	Mevalonate kinase	Prenylation	1048	1077	1123	736	2700	2745	310	590	912	609	577	521	946	591	516	3094	2179
utr_Tb927.7.3360	Tb927.7.3360	2_3UTR	756	0	farnesyl pyrophosphate synthase	Farnesyl-pyrophosphate synthase	Prenylation	1427	1378	1442	1033	2726	2621	294	632	916	726	774	486	921	594	548	1511	2536
utr_Tb927.8.1060	Tb927.8.1060	2_3UTR	735	0	malonyl-CoA decarboxylase, mitochondrial precursor, putative	malonyl-CoA decarboxylase, mitochondrial precursor, putative	Prenylation	1344	1321	1458	896	3111	3431	338	666	859	709	695	582	1081	697	583	2285	2904
utr_Tb927.9.12690	Tb927.9.12690	2_3UTR	825	0	prenyl protein specific carboxyl methyltransferase	prenyl protein specific carboxyl methyltransferase	Prenylation	1039	1024	1060	677	3403	3060	386	517	823	426	470	496	862	569	529	1420	2444
utr_Tb927.9.6430	Tb927.9.6430	2_3UTR	269	0	Rab geranylgeranyl transferase component A, putative	Rab geranylgeranyl transferase component A, putative	Prenylation	759	794	756	553	1348	1385	160	398	415	459	399	286	607	339	303	936	1483
utr_Tb927.9.9000	Tb927.9.9000	2_3UTR	257	0	isopentenyl-diphosphate delta-isomerase (type II)	isopentenyl-diphosphate delta-isomerase, type II	Prenylation	648	681	654	458	1321	1265	151	335	424	415	343	252	513	355	309	862	1489
utr_Tb927.1.2100	Tb927.1.2100	2_3UTR	559	0	Calpain-like protein 1.1	calpain-like cysteine peptidase, putative,cysteine peptidase, Clan CA, family C2, putative	Protease	726	747	649	448	2454	2054	227	374	599	378	348	425	834	521	455	5964	2116
utr_Tb927.1.2110	Tb927.1.2110	2_3UTR	507	0	Calpain-like protein 1.2	calpain-like cysteine peptidase, putative,cysteine peptidase, Clan CA, family C2, putative	Protease	547	606	545	376	1830	1526	238	277	494	301	336	296	566	317	286	4565	1416
utr_Tb927.1.2120	Tb927.1.2120	2_3UTR	2920	0	Calpain-like protein CALP1.3	calpain, putative,cysteine peptidase, Clan CA, family C2, putative	Protease	1642	1963	1744	1190	9052	7608	1293	909	1978	815	1031	1433	2665	1592	1573	25182	6640
utr_Tb927.1.2150	Tb927.1.2150	2_3UTR	1796	0	Small kinetoplastid calpain-related protein 1-4	calpain-like protein fragment, putative,calpain-like cysteine peptidase, Clan CA, family C2	Protease	550	596	552	319	4777	3680	817	292	744	201	294	565	1108	620	642	13197	2959
utr_Tb927.1.2160	Tb927.1.2160	2_3UTR	1182	0	Small kinetoplastid calpain-related protein 1-5	calpain-like protein fragment, putative	Protease	207	229	243	140	2863	2246	621	131	373	70	108	359	652	371	379	8148	1801
utr_Tb927.1.2230	Tb927.1.2230	2_3UTR	1723	0	small myristoylated protein 1-1	calpain-like protein fragment, putative	Protease	299	271	245	178	3894	3180	847	198	358	111	132	339	580	338	353	8026	2311
utr_Tb927.1.2260	Tb927.1.2260	2_3UTR	1739	0	small myristoylated protein 1-2	calpain-like protein fragment, putative	Protease	923	999	955	628	4416	3931	827	428	1130	353	486	680	1296	702	794	7689	3147
utr_Tb927.10.1030	Tb927.10.1030	2_3UTR	220	0	serine peptidase, Clan SC, Family S10	serine peptidase, Clan SC, Family S10 (CBP1)	Protease	738	911	804	626	1456	1488	174	275	440	301	345	220	480	313	265	1268	1273
utr_Tb927.10.1050	Tb927.10.1050	2_3UTR	460	0	serine peptidase, Clan SC, Family S10	serine peptidase, Clan SC, Family S10 (CBP1)	Protease	2419	2825	2587	2012	3265	2686	344	654	883	699	699	579	1107	730	611	2093	2267
utr_Tb927.10.10750	Tb927.10.10750	2_3UTR	227	0	metallo-peptidase, Clan MC, Family M14, putative	metallo-peptidase, Clan MC, Family M14, putative	Protease	642	655	664	453	1184	1346	161	344	421	438	401	246	495	279	273	724	1220
utr_Tb927.10.12260	Tb927.10.12260	2_3UTR	471	0	cytosolic nonspecific dipeptidase, putative	Zn-dependent peptidase (M20/M25/M40 family)	Protease	749	781	744	588	2089	2001	209	377	688	409	369	377	661	426	380	2802	1794
utr_Tb927.10.13030	Tb927.10.13030	2_3UTR	105	0	cysteine peptidase, Clan CA, family C2, putative	calpain-like cysteine peptidase, putative,cysteine peptidase, Clan CA, family C2, putative	Protease	287	276	275	188	772	753	90	109	137	95	126	122	213	136	151	511	575
utr_Tb927.10.13510	Tb927.10.13510	2_3UTR	184	0	zinc metallopeptidase, putative	zinc metallopeptidase, putative	Protease	548	524	534	375	1136	1078	112	275	318	280	254	187	374	235	188	546	980
utr_Tb927.10.1420	Tb927.10.1420	2_3UTR	1110	0	metallo-peptidase, Clan MG, Family M24	metallo-peptidase, Clan MG, Family M24 (MetAP2)	Protease	2168	2149	2393	1615	4888	4931	421	1117	1242	1204	1198	953	1763	1137	973	2475	4528
utr_Tb927.10.14790	Tb927.10.14790	2_3UTR	468	0	metallo-peptidase, Clan MG, Family M24	aminopeptidase, putative,metallo-peptidase, Clan MG, Family M24	Protease	929	980	972	647	2128	2235	175	455	637	576	456	418	778	536	494	1296	2011
utr_Tb927.10.16150	Tb927.10.16150	2_3UTR	145	0	ATP-dependent zinc metallopeptidase, putative	ATP-dependent zinc metallopeptidase, putative,metallo-peptidase, Clan MA(E) Family M41	Protease	463	436	467	367	887	886	95	203	279	234	200	193	308	199	189	607	828
utr_Tb927.10.1890	Tb927.10.1890	2_3UTR	361	0	cysteine peptidase, Clan CA, family C2, putative	calpain, putative,cysteine peptidase, Clan CA, family C2, putative	Protease	816	773	920	569	1841	1696	176	351	452	419	417	314	598	374	364	896	1518
utr_Tb927.10.2440	Tb927.10.2440	2_3UTR	575	0	Metacaspase-4	Metacaspase MCA4	Protease	855	906	793	598	2351	2196	229	434	542	405	426	396	690	465	410	1948	2029
utr_Tb927.10.3080	Tb927.10.3080	2_3UTR	49	1	methionine biosynthetic protein, putative	methionine biosynthetic protein, putative	Protease	242	226	246	174	519	485	65	125	144	127	125	97	166	89	92	398	473
utr_Tb927.10.8020	Tb927.10.8020	2_3UTR	238	0	prolyl endopeptidase	prolyl endopeptidase (POP)	Protease	483	526	526	382	1266	1433	139	287	411	336	282	265	492	289	270	952	1243
utr_Tb927.11.10240	Tb927.11.10240	2_3UTR	926	0	ATP-dependent protease subunit HslV	hslVU complex proteolytic subunit, in mitochondrion	Protease	1716	1795	1836	1203	3779	3995	381	894	1095	1142	1034	749	1523	939	837	3039	4063
utr_Tb927.11.12850	Tb927.11.12850	2_3UTR	157	0	oligopeptidase b	oligopeptidase b (OPB)	Protease	466	468	508	305	777	843	85	234	249	229	240	176	328	203	154	737	788
utr_Tb927.11.14730	Tb927.11.14730	2_3UTR	619	0	Metalloprotease M41 FtsH, putative	Metalloprotease M41 FtsH, putative	Protease	1012	1091	1003	753	2828	2700	299	524	626	536	553	437	857	520	500	1825	2377
utr_Tb927.11.2470	Tb927.11.2470	2_3UTR	610	0	metallo-peptidase, Clan MF, Family M17	aminopeptidase, putative,metallo-peptidase, Clan MF, Family M17	Protease	456	438	392	311	1702	1893	321	210	417	239	190	309	573	336	287	2210	1596
utr_Tb927.11.2500	Tb927.11.2500	2_3UTR	553	0	Metallocarboxypeptidase 1	carboxypeptidase, putative,metallo-peptidase, Clan MA(E) Family M32	Protease	445	432	393	313	2002	1929	280	192	503	180	211	292	565	334	341	1877	1492
utr_Tb927.11.3570	Tb927.11.3570	2_3UTR	365	0	metallo-peptidase, Clan MA(E) Family M1	aminopeptidase, putative,metallo-peptidase, Clan MA(E) Family M1	Protease	764	796	882	547	1797	1866	177	390	502	470	422	298	621	389	354	791	1682
utr_Tb927.11.4640	Tb927.11.4640	2_3UTR	309	0	calpain-like protein, putative	calpain-like protein, putative	Protease	619	747	680	513	1465	1431	151	356	396	464	362	291	657	402	330	1576	1595
utr_Tb927.11.6590	Tb927.11.6590	2_3UTR	863	0	metallo-peptidase, Clan MF, Family M17	aminopeptidase, putative,metallo-peptidase, Clan MF, Family M17	Protease	1294	1306	1396	911	3693	3544	359	662	958	752	717	647	1239	712	704	2551	3276
utr_Tb927.2.3460	Tb927.2.3460	2_3UTR	51	1	cysteine peptidase, Clan CA, family C51, putative	D-alanyl-glycyl endopeptidase-like protein,cysteine peptidase, Clan CA, family C51, putative	Protease	227	274	219	190	604	542	75	144	192	151	173	104	238	125	104	773	561
utr_Tb927.3.1540	Tb927.3.1540	2_3UTR	241	0	CAAX amino terminal protease, putative	CAAX prenyl protease 2, putative,peptidase with unknown catalytic mechanism (family U48)	Protease	962	1029	939	735	2016	1931	243	555	526	581	524	429	761	525	411	1366	2132
utr_Tb927.3.2090	Tb927.3.2090	2_3UTR	734	0	Xaa-Pro aminopeptidase, putative	aminopeptidase P1, putative,metallo-peptidase, Clan MG, Family M24	Protease	1129	1298	1253	863	2852	2579	292	575	912	729	674	482	932	591	494	2024	2505
utr_Tb927.3.3410	Tb927.3.3410	2_3UTR	176	0	aspartyl aminopeptidase, putative	aspartyl aminopeptidase, putative,metallo-peptidase, Clan MH, Family M20	Protease	338	355	365	242	1015	1004	91	150	286	159	208	177	358	224	184	776	879
utr_Tb927.3.4750	Tb927.3.4750	2_3UTR	195	0	Aminopeptidase M1, putative	aminopeptidase, putative,metallo-peptidase, Clan MA(E) Family M1	Protease	1205	1294	1333	877	2119	2314	217	640	715	766	711	502	1018	655	514	3094	2423
utr_Tb927.4.1840	Tb927.4.1840	2_3UTR	498	0	Carboxypeptidase-like protein	Carboxypeptidase Nna1-like protein, putative	Protease	332	314	311	205	1454	1299	217	176	380	161	173	234	469	269	238	1221	1075
utr_Tb927.4.2670	Tb927.4.2670	2_3UTR	380	0	pyroglutamyl-peptidase I, putative	pyroglutamyl-peptidase I, putative (PPI)	Protease	653	617	711	441	1902	1845	217	374	516	392	383	305	614	400	348	1112	1674
utr_Tb927.5.1730	Tb927.5.1730	2_3UTR	190	0	Ecotin-like protein	inhibitor of serine peptidase (ISP), putative,ecotin family (I11), putative	Protease	388	383	366	256	1004	1631	126	206	403	184	226	163	361	203	204	856	1339
utr_Tb927.5.1870	Tb927.5.1870	2_3UTR	228	0	Fidgetin, putative	metalloprotease, putative	Protease	644	660	590	473	1023	1683	126	350	500	401	359	272	476	306	270	840	1780
utr_Tb927.5.1880	Tb927.5.1880	2_3UTR	335	0	inhibitor of serine peptidase (ISP), putative	inhibitor of serine peptidase (ISP), putative,ecotin family (I11), putative	Protease	408	380	380	275	893	1797	165	338	387	311	226	224	361	225	216	813	1851
utr_Tb927.5.2700	Tb927.5.2700	2_3UTR	415	0	otubain cysteine peptidase, Clan CA, family C65, putative	otubain cysteine peptidase, Clan CA, family C65, putative	Protease	743	760	759	544	1851	2591	192	412	575	374	398	324	640	361	371	3202	2439
utr_Tb927.5.4300	Tb927.5.4300	2_3UTR	156	0	prolyl oligopeptidase, putative	prolyl oligopeptidase, putative	Protease	500	521	500	319	897	1391	90	258	264	304	307	178	361	220	239	921	1389
utr_Tb927.6.1000	Tb927.6.1000	2_3UTR	99	0	cysteine peptidase, Clan CA, family C1, Cathepsin L-like	cysteine peptidase precursor, Clan CA, family C1, Cathepsin L-like (CP)	Protease	6080	6595	6571	4466	13914	15602	940	5654	4056	3740	5097	2340	4468	2790	2457	9295	16916
utr_Tb927.6.1020	Tb927.6.1020	2_3UTR	247	0	cysteine peptidase, Clan CA, family C1, Cathepsin L-like	cysteine peptidase precursor, Clan CA, family C1, Cathepsin L-like (Rhodesain)	Protease	10318	11279	11101	7718	24459	27186	1529	9553	6932	6329	8469	4217	8187	5242	4504	16378	30412
utr_Tb927.6.1030	Tb927.6.1030	2_3UTR	256	0	cysteine peptidase, Clan CA, family C1, Cathepsin L-like	cysteine peptidase precursor, Clan CA, family C1, Cathepsin L-like (CP)	Protease	10718	11735	11521	8048	25370	28115	1582	9887	7153	6578	8827	4407	8550	5459	4688	16893	31582
utr_Tb927.6.1060	Tb927.6.1060	2_3UTR	256	0	cysteine peptidase, Clan CA, family C1, Cathepsin L-like	cysteine peptidase precursor, Clan CA, family C1, Cathepsin L-like (CP)	Protease	10718	11735	11521	8048	25370	28115	1582	9887	7153	6578	8827	4407	8550	5459	4688	16893	31582
utr_Tb927.6.3310	Tb927.6.3310	2_3UTR	285	0	cysteine peptidase, Clan CA, family C2, putative	calpain-like cysteine peptidase, putative,cysteine peptidase, Clan CA, family C2, putative	Protease	653	649	606	442	1593	1419	149	336	361	312	463	285	489	294	298	705	1335
utr_Tb927.6.400	Tb927.6.400	2_3UTR	3406	0	peptidase M20/M25/M40, putative	peptidase M20/M25/M40, putative	Protease	7143	8038	7360	5507	13177	14100	1234	4173	4445	5440	6785	3162	6463	4182	3575	7342	16633
utr_Tb927.6.930	Tb927.6.930	2_3UTR	801	0	metacaspase MCA3	metacaspase MCA3	Protease	1430	1434	1453	971	4210	5034	523	552	1353	616	1018	879	1644	989	905	5507	4397
utr_Tb927.6.960	Tb927.6.960	2_3UTR	279	0	cysteine peptidase, Clan CA, family C1, Cathepsin L-like	cysteine peptidase precursor, Clan CA, family C1, Cathepsin L-like (CP)	Protease	8304	9076	8959	6212	20717	23072	1305	7690	5640	5115	6886	3548	6903	4376	3815	13941	25315
utr_Tb927.6.970	Tb927.6.970	2_3UTR	256	0	cysteine peptidase, Clan CA, family C1, Cathepsin L-like	cysteine peptidase precursor, Clan CA, family C1, Cathepsin L-like (CP)	Protease	10706	11706	11510	8043	25292	28129	1578	9903	7138	6569	8809	4394	8534	5447	4679	16918	31607
utr_Tb927.6.980	Tb927.6.980	2_3UTR	247	0	cysteine peptidase, Clan CA, family C1, Cathepsin L-like	cysteine peptidase precursor, Clan CA, family C1, Cathepsin L-like (CP)	Protease	10318	11279	11101	7718	24459	27186	1529	9553	6932	6329	8469	4217	8187	5242	4504	16378	30412
utr_Tb927.6.990	Tb927.6.990	2_3UTR	261	0	cysteine peptidase, Clan CA, family C1, Cathepsin L-like	cysteine peptidase precursor, Clan CA, family C1, Cathepsin L-like (CP)	Protease	10948	11971	11744	8215	25866	28725	1613	10072	7284	6724	8986	4493	8724	5569	4789	17245	32260
utr_Tb927.7.190	Tb927.7.190	2_3UTR	234	0	thimet oligopeptidase, putative	thimet oligopeptidase, putative (THOP1)	Protease	857	681	655	397	1238	1210	130	208	275	160	175	178	350	199	225	784	967
utr_Tb927.7.4060	Tb927.7.4060	2_3UTR	166	0	cysteine peptidase, Clan CA, family C2, putative	calpain-like cysteine peptidase, putative,cysteine peptidase, Clan CA, family C2, putative	Protease	383	399	414	276	995	918	103	198	281	212	221	164	341	210	172	711	835
utr_Tb927.7.6270	Tb927.7.6270	2_3UTR	408	0	peptidase t, putative	peptidase t, putative	Protease	456	424	461	297	1789	1397	168	214	495	235	258	293	573	348	310	1219	1192
utr_Tb927.7.6470	Tb927.7.6470	2_3UTR	899	0	metallo-peptidase, Clan MK, Family M67	O-sialoglycoprotein endopeptidase, putative	Protease	2667	2884	2736	1849	3552	3829	542	1602	1685	2118	1784	806	1535	1006	847	2147	4322
utr_Tb927.8.1910	Tb927.8.1910	2_3UTR	301	0	metallo-peptidase, Clan MH, Family M18	acetylornithine deacetylase, putative. metallo-peptidase, Clan MH, Family M18	Protease	587	625	651	419	1351	1341	137	295	456	312	277	280	553	372	311	746	1407
utr_Tb927.8.2410	Tb927.8.2410	2_3UTR	271	0	amidase, putative	amidase, putative	Protease	708	852	872	584	563	1229	139	437	431	632	468	263	535	340	236	575	1489
utr_Tb927.8.550	Tb927.8.550	2_3UTR	421	0	peptide methionine sulfoxide reductase, putative	peptide methionine sulfoxide reductase, putative	Protease	496	433	441	297	1698	1552	202	198	400	168	212	222	477	262	236	1283	1155
utr_Tb927.8.5530	Tb927.8.5530	2_3UTR	90	0	COP9 signalosome complex subunit 5, putative	COP9 signalosome complex subunit 5, putative	Protease	289	285	346	222	542	593	68	171	217	183	151	103	238	138	130	267	600
utr_Tb927.8.6450	Tb927.8.6450	2_3UTR	669	0	inhibitor of cysteine peptidase	inhibitor of cysteine peptidase (ICP)	Protease	551	535	548	391	2093	1793	317	249	500	284	271	331	585	338	346	2058	1545
utr_Tb927.8.7020	Tb927.8.7020	2_3UTR	68	1	peptidase, putative	peptidase, putative	Protease	342	345	409	255	617	691	73	196	211	239	188	123	235	170	140	330	693
utr_Tb927.8.8330	Tb927.8.8330	2_3UTR	1307	0	cysteine peptidase, putative	calpain, putative,cysteine peptidase, putative	Protease	560	668	571	382	3094	2646	530	259	710	176	244	499	973	507	517	4133	2138
utr_Tb927.9.10970	Tb927.9.10970	2_3UTR	341	0	Serine peptidase, Clan SC, Family S09X	Bem46-like serine peptidase,Serine peptidase, Clan SC, Family S09X	Protease	552	613	583	422	1735	1560	154	276	451	326	321	253	530	352	300	1573	1419
utr_Tb927.9.13490	Tb927.9.13490	2_3UTR	798	0	metallo-peptidase, Clan MG, Family M24	aminopeptidase P, putative,metallo-peptidase, Clan MG, Family M24	Protease	1356	1445	1300	926	3657	3402	340	739	873	776	731	623	1163	764	671	2130	3022
utr_Tb927.9.14220	Tb927.9.14220	2_3UTR	792	0	metacaspase 5, putative	metacaspase MCA5	Protease	1213	1118	1219	767	3316	3254	399	591	860	569	565	457	906	590	541	3106	2630
utr_Tb927.9.4940	Tb927.9.4940	2_3UTR	36	1	presenilin-like aspartic peptidase, putative	presenilin-like aspartic peptidase, putative	Protease	237	238	249	174	406	419	36	107	145	127	98	76	158	89	94	179	407
utr_Tb927.9.7540	Tb927.9.7540	2_3UTR	2225	0	cysteine peptidase, Clan CA, family C2, putative	calpain-like cysteine peptidase, putative,cysteine peptidase, Clan CA, family C2, putative	Protease	1217	1224	1135	767	5599	4977	983	556	1194	573	686	956	1621	969	903	5029	4299
utr_Tb927.9.8210	Tb927.9.8210	2_3UTR	140	0	Peptide deformylase 2	Peptide deformylase 2 (PDF2)	Protease	423	466	485	352	905	880	100	237	285	269	282	199	347	215	179	525	933
utr_Tb927.9.8950	Tb927.9.8950	2_3UTR	157	0	metallo- peptidase, Clan M- Family M48	CAAX prenyl protease 1, putative,metallo- peptidase, Clan M- Family M48	Protease	425	462	464	318	947	937	96	261	282	249	232	193	331	203	193	585	834
utr_Tb927.1.1380	Tb927.1.1380	2_3UTR	950	0	serine/threonine protein phosphatase 2A regulatory subunit, putative	serine/threonine protein phosphatase 2A regulatory subunit, putative	Protein.kinase	481	545	466	347	1967	2141	401	264	513	249	240	302	615	374	375	3031	1923
utr_Tb927.1.1530	Tb927.1.1530	2_3UTR	3625	0	STE group serine/threonine-protein kinase, putative	protein kinase, putative	Protein.kinase	1246	1233	1188	728	8431	7661	1553	515	1558	373	587	1137	2180	1219	1222	7848	6394
utr_Tb927.1.1930	Tb927.1.1930	2_3UTR	3340	0	phosphatidylinositol 3-kinase, putative	TOR4 protein kinase = TOR-like 2	Protein.kinase	2104	2136	2065	1372	10032	8636	1441	888	2189	749	1013	1424	2609	1522	1549	20636	6931
utr_Tb927.10.10350	Tb927.10.10350	2_3UTR	1709	0	STE/STE11 serine/threonine-protein kinase, putative	protein kinase, putative	Protein.kinase	2513	2713	2624	1941	6788	7144	723	1372	1786	1358	1431	1255	2472	1488	1315	4134	6175
utr_Tb927.10.10870	Tb927.10.10870	2_3UTR	80	0	CMGC family protein kinase, putative	protein kinase MAPKLK1	Protein.kinase	306	398	366	259	572	631	69	187	216	232	195	121	254	153	139	460	607
utr_Tb927.10.12040	Tb927.10.12040	2_3UTR	447	0	mitogen-activated protein kinase 11, putative	protein kinase, putative,mitogen-activated protein kinase 11, putative	Protein.kinase	476	459	431	331	2119	1966	215	246	492	261	283	295	603	362	345	1763	1524
utr_Tb927.10.13480	Tb927.10.13480	2_3UTR	565	0	CAMK/CAMKL family protein kinase, putative	protein kinase, putative	Protein.kinase	1054	996	1071	739	2725	2590	277	479	717	455	530	451	841	507	468	1277	2203
utr_Tb927.10.13490	Tb927.10.13490	2_3UTR	1108	0	CAMK/CAMKL family protein kinase, putative	serine/threonine kinase, putative	Protein.kinase	1536	1534	1619	957	3860	4147	487	640	900	658	732	718	1353	850	744	2120	3437
utr_Tb927.10.14420	Tb927.10.14420	2_3UTR	1723	0	Serine/threonine-protein kinase NEK16, putative	NEK16 protein kinase	Protein.kinase	2777	2633	2757	1843	6972	6575	691	1313	1682	1249	1294	1154	2031	1285	1176	4503	5777
utr_Tb927.10.1460	Tb927.10.1460	2_3UTR	634	0	NEK family Serine/threonine-protein kinase, putative	protein kinase, putative	Protein.kinase	1222	1186	1340	853	2759	2841	276	545	724	633	613	512	887	603	582	2067	2505
utr_Tb927.10.14780	Tb927.10.14780	2_3UTR	1379	0	Canertinib-binding protein kinase 1	protein kinase, putative,mitogen-activated protein kinase kinase kinase, putative	Protein.kinase	2303	2288	2475	1530	5230	5188	539	1123	1490	1188	1279	1020	1952	1161	1060	3220	4882
utr_Tb927.10.14800	Tb927.10.14800	2_3UTR	121	0	mitogen-activated protein kinase 9, putative	MAPK9 protein kinase	Protein.kinase	405	372	401	267	689	689	80	204	211	271	205	127	270	164	135	387	767
utr_Tb927.10.15020	Tb927.10.15020	2_3UTR	1339	0	CMGC/DYRK protein kinase, putative	YAK protein kinase	Protein.kinase	1313	1247	1301	821	3872	3928	501	658	1004	605	620	661	1257	743	724	6007	3473
utr_Tb927.10.15300	Tb927.10.15300	2_3UTR	3248	0	Calcium/calmodulin-dependent protein kinase kinase, putative	protein kinase, putative	Protein.kinase	1945	2086	1892	1347	9931	8216	1405	1002	1586	927	1012	1312	2536	1499	1458	12115	7310
utr_Tb927.10.16030	Tb927.10.16030	2_3UTR	42	1	mitogen activated protein kinase 4, putative	MAPK2 protein kinase	Protein.kinase	231	278	245	198	567	508	55	137	165	135	141	107	186	122	113	317	510
utr_Tb927.10.1940	Tb927.10.1940	2_3UTR	120	0	CAMK/CAMKL pseudokinase, putative	serine/threonine-protein kinase, putative	Protein.kinase	376	348	398	263	789	802	72	166	207	189	196	144	279	162	177	664	701
utr_Tb927.10.2040	Tb927.10.2040	2_3UTR	796	0	STE group serine/threonine-protein kinase, putative	protein kinase, putative	Protein.kinase	1542	1561	1637	1099	3425	3531	318	740	1006	888	819	682	1247	789	725	2282	3438
utr_Tb927.10.2390	Tb927.10.2390	2_3UTR	1070	0	casein kinase I, putative	protein kinase, putative,casein kinase I, putative	Protein.kinase	605	753	661	449	2853	3268	463	301	567	258	291	464	834	472	483	5788	2351
utr_Tb927.10.3230	Tb927.10.3230	2_3UTR	594	0	CMGC/MAPK protein kinase, putative	protein kinase, putative	Protein.kinase	647	596	602	407	2575	2314	260	248	593	224	278	372	684	401	397	1417	1823
utr_Tb927.10.3340	Tb927.10.3340	2_3UTR	2417	0	CMGC/MAPK protein kinase, putative	protein kinase, putative	Protein.kinase	1803	1836	1970	1241	7561	7058	1064	825	1729	666	802	1147	2185	1268	1235	6644	5768
utr_Tb927.10.3700	Tb927.10.3700	2_3UTR	1169	0	AMP-activated protein kinase, gamma regulatory subunit	AMPKgamma	Protein.kinase	1200	1306	1164	822	4691	4354	522	551	952	524	512	676	1382	755	773	2581	3594
utr_Tb927.10.460	Tb927.10.460	2_3UTR	1098	0	NIMA-related protein kinase	NRKC NIMA-related protein kinase	Protein.kinase	1396	1454	1416	981	4030	3894	418	774	1216	723	859	744	1337	874	768	2499	3444
utr_Tb927.10.5140	Tb927.10.5140	2_3UTR	3252	0	Mitogen-activated protein kinase 6	protein kinase, putative,mitogen-activated protein kinase 2, putative	Protein.kinase	3065	3214	3154	2095	10835	10136	1307	1562	2715	1581	1693	1755	3404	2043	1950	8708	9224
utr_Tb927.10.5270	Tb927.10.5270	2_3UTR	341	0	mitogen-activated protein kinase kinase 5	MKK5 protein kinase	Protein.kinase	564	631	603	454	1446	1584	225	317	425	346	324	268	521	301	318	1445	1585
utr_Tb927.10.5930	Tb927.10.5930	2_3UTR	1224	0	NEK family Serine/threonine-protein kinase, putative	NEK17 protein kinase	Protein.kinase	962	1007	963	701	4229	4065	593	463	982	350	448	603	1111	664	643	3326	3135
utr_Tb927.10.5940	Tb927.10.5940	2_3UTR	191	0	NEK family Serine/threonine-protein kinase, putative	NEK17 protein kinase	Protein.kinase	1247	1419	1352	1000	2681	2631	255	730	758	838	750	543	1099	725	597	1871	2986
utr_Tb927.10.8420	Tb927.10.8420	2_3UTR	537	0	Phosphatidylinositol 3-kinase tor1	TOR1 protein kinase	Protein.kinase	1156	1165	1274	772	2373	2537	244	632	774	736	684	513	1001	624	544	1323	2580
utr_Tb927.10.9600	Tb927.10.9600	2_3UTR	298	0	CMGC/DYRK protein kinase, putative	protein kinase, putative,tyrosine protein kinase, putative	Protein.kinase	489	519	499	385	1083	1315	135	255	340	301	272	221	414	289	234	812	1192
utr_Tb927.11.11110	Tb927.11.11110	2_3UTR	387	0	Serine/threonine-protein kinase NEK20, putative	NEK20 protein kinase	Protein.kinase	732	691	767	486	1993	2062	214	344	532	370	415	366	589	325	338	1496	1553
utr_Tb927.11.12950	Tb927.11.12950	2_3UTR	135	0	ras-like small GTPase, putative	TbRLJ ras-like small GTPase	Protein.kinase	532	584	558	441	800	947	78	277	348	355	324	211	403	275	202	402	1038
utr_Tb927.11.14070	Tb927.11.14070	2_3UTR	1092	0	Repressor of differentiation kinase 1	RDK1 protein kinase	Protein.kinase	879	960	938	564	3513	3388	522	455	1083	418	457	534	975	586	594	4568	2673
utr_Tb927.11.14270	Tb927.11.14270	2_3UTR	387	0	STE group serine/threonine-protein kinase, putative	protein kinase, putative	Protein.kinase	649	637	663	440	1733	1540	168	365	502	341	364	316	567	381	314	1087	1507
utr_Tb927.11.15010	Tb927.11.15010	2_3UTR	2212	0	Serine/threonine-protein kinase NEK21, putative	NEK21 protein kinase	Protein.kinase	2331	2304	2433	1573	9954	9110	1179	1081	1930	945	1069	1429	2701	1579	1565	6810	7161
utr_Tb927.11.16790	Tb927.11.16790	2_3UTR	108	0	mitogen-activated protein kinase	DYRK2 mitogen-activated protein kinase	Protein.kinase	186	217	161	143	522	425	62	105	124	105	95	110	199	96	99	347	432
utr_Tb927.11.3140	Tb927.11.3140	2_3UTR	1351	0	dual specificity tyrosine-phosphorylation-regulated kinase 2, putative	DYRK2 dual-specificity protein kinase	Protein.kinase	2096	1907	2109	1326	5132	5244	546	902	1443	841	918	857	1609	978	880	2804	4248
utr_Tb927.11.5340	Tb927.11.5340	2_3UTR	681	0	Cell division protein kinase, putative	protein kinase, putative	Protein.kinase	767	746	748	506	2724	2566	302	351	593	315	314	434	814	435	426	1631	2158
utr_Tb927.11.5860	Tb927.11.5860	2_3UTR	807	0	AGC/RSK family serine/threonine kinase, putative	protein kinase, putative	Protein.kinase	1213	1303	1241	973	3292	3319	317	639	966	615	656	502	1015	621	593	2439	2786
utr_Tb927.11.6990	Tb927.11.6990	2_3UTR	1571	0	Calcium/calmodulin-dependent protein kinase kinase, putative	protein kinase, putative,serine/threonine protein kinase, putative	Protein.kinase	2206	2062	2222	1473	5898	5913	643	1022	1644	1082	1084	965	1974	1156	1085	6499	5053
utr_Tb927.11.7210	Tb927.11.7210	2_3UTR	182	0	eukaryotic translation initiation factor 2-alpha kinase 1, putative	eIF2K1	Protein.kinase	593	602	670	411	1169	1093	115	273	297	373	334	244	418	282	217	1059	1147
utr_Tb927.11.8170	Tb927.11.8170	2_3UTR	884	0	Mitogen-activated protein kinase 8, putative	MPK8 protein kinase	Protein.kinase	1591	1625	1749	1177	3715	3822	364	770	1018	876	818	699	1364	815	725	2916	3349
utr_Tb927.11.850	Tb927.11.850	2_3UTR	206	0	Atypical serine/threonine protein kinase BUD32, putative	protein kinase, putative	Protein.kinase	696	751	688	514	1069	1188	110	368	453	475	418	251	528	347	323	871	1312
utr_Tb927.11.8940	Tb927.11.8940	2_3UTR	992	0	protein lipid droplet kinase (LDK)	LDK protein kinase	Protein.kinase	2226	2221	2338	1546	3898	4289	387	979	1280	1301	1141	910	1718	1079	949	1999	4661
utr_Tb927.11.9270	Tb927.11.9270	2_3UTR	243	0	differentiation inhibitory kinase	ZFK zinc finger protein kinase	Protein.kinase	584	596	600	443	1194	1324	119	341	341	372	347	229	468	299	252	778	1237
utr_Tb927.2.1820	Tb927.2.1820	2_3UTR	2587	0	CAMK/CAMKL family protein kinase, putative	protein kinase, putative	Protein.kinase	987	1044	957	648	6970	6862	1342	626	1240	339	438	1015	1775	1024	947	8108	4493
utr_Tb927.2.2430	Tb927.2.2430	2_3UTR	2046	0	casein kinase II, alpha chain	CK2A2 casein kinase II	Protein.kinase	2254	2097	2334	1407	7284	7511	910	984	1510	987	1149	1108	2134	1292	1207	5614	6027
utr_Tb927.2.2720	Tb927.2.2720	2_3UTR	1951	0	STE/STE7 protein kinase, putative	MEKK1 or FlaK protein kinase, putative	Protein.kinase	1039	1169	1158	713	5206	5178	894	558	1246	428	547	831	1570	874	933	5869	4387
utr_Tb927.3.1570	Tb927.3.1570	2_3UTR	1338	0	Lapatinib-binding protein kinase 3	protein kinase, LBPK3	Protein.kinase	1222	1201	1212	780	4431	4201	542	543	1020	470	536	664	1282	751	816	4752	3416
utr_Tb927.3.1630	Tb927.3.1630	2_3UTR	3324	0	casein kinase 1, putative	CK1 casein kinase 1	Protein.kinase	1086	1128	1039	717	7855	6707	1372	511	1240	403	535	968	1794	1014	991	13255	4899
utr_Tb927.3.2060	Tb927.3.2060	2_3UTR	1302	0	STE20-like serine/threonine-protein kinase, putative	protein kinase, putative	Protein.kinase	1918	1876	1929	1271	4743	4627	511	905	1124	1010	920	928	1775	1075	970	4424	4424
utr_Tb927.3.2440	Tb927.3.2440	2_3UTR	55	1	AGC essential kinase 1	AEK1	Protein.kinase	148	177	172	98	506	525	40	83	105	78	77	91	175	110	95	542	442
utr_Tb927.3.3080	Tb927.3.3080	2_3UTR	436	0	Serine/threonine-protein kinase NEK6, putative	NEK6 protein kinase	Protein.kinase	773	853	866	563	2205	2297	205	476	625	482	448	381	776	485	448	5309	2009
utr_Tb927.3.3290	Tb927.3.3290	2_3UTR	413	0	protein kinase, putative	protein kinase, putative	Protein.kinase	793	812	926	559	1840	1979	215	440	586	521	500	366	668	414	422	2612	1751
utr_Tb927.3.3920	Tb927.3.3920	2_3UTR	1059	0	Aurora kinase 2, putative	AUK2 serine/threonine-protein kinase	Protein.kinase	710	850	703	524	2990	2926	457	402	861	441	493	570	1129	678	605	3091	2739
utr_Tb927.3.4560	Tb927.3.4560	2_3UTR	1873	0	5'-AMP-activated protein kinase catalytic subunit alpha, putative	AMPKalpha2	Protein.kinase	2162	2215	2246	1472	7180	7484	805	1103	1749	1060	1180	1109	2152	1340	1271	11007	5655
utr_Tb927.3.4670	Tb927.3.4670	2_3UTR	1034	0	cdc2-related kinase 10, putative	CRK10 cdc2- like protein kinase	Protein.kinase	1018	1034	1114	686	3185	3667	414	488	801	482	557	579	1085	591	615	3993	2993
utr_Tb927.3.5400	Tb927.3.5400	2_3UTR	248	0	serine/threonine protein kinase RIO1, putative	RIO1 protein kinase	Protein.kinase	355	390	356	265	1178	1123	123	175	258	151	176	173	298	217	180	1006	1011
utr_Tb927.3.5650	Tb927.3.5650	2_3UTR	1592	0	STE group serine/threonine-protein kinase, putative	protein kinase, putative,serine/threonine protein kinase, putative	Protein.kinase	753	699	720	480	3287	3162	595	360	720	232	336	476	860	478	537	2460	2427
utr_Tb927.3.690	Tb927.3.690	2_3UTR	592	0	CMGC/RCK protein kinase, putative	protein kinase, putative	Protein.kinase	751	791	779	494	2580	2131	287	392	563	332	438	426	783	437	477	3276	1951
utr_Tb927.4.2470	Tb927.4.2470	2_3UTR	201	0	hypothetical protein, conserved	ARMTOR (TOR complexes)	Protein.kinase	500	546	535	390	1060	1109	119	302	350	336	276	215	432	267	257	649	1251
utr_Tb927.4.2500	Tb927.4.2500	2_3UTR	1959	0	eukaryotic translation initiation factor 2-alpha kinase 2	eIF2K2 eukaryotic translation initiation factor 2-alpha kinase	Protein.kinase	1547	1449	1538	1064	6117	6081	790	706	1352	584	711	1007	1746	1097	1051	4426	4813
utr_Tb927.4.3770	Tb927.4.3770	2_3UTR	133	0	calcium/calmodulin-dependent protein kinase, putative	protein kinase, putative	Protein.kinase	141	145	149	101	672	579	103	67	200	81	92	130	246	130	123	591	446
utr_Tb927.4.420	Tb927.4.420	2_3UTR	304	0	phosphatidylinositol 4-kinase, putative	TOR2 protein kinase	Protein.kinase	599	614	568	400	1519	1381	149	294	459	344	365	269	509	307	301	901	1430
utr_Tb927.4.5180	Tb927.4.5180	2_3UTR	382	0	tousled-like kinase I	TLK1 tousled-like kinase	Protein.kinase	881	938	1015	629	1790	1832	159	433	547	587	466	398	723	497	405	1179	2027
utr_Tb927.4.5310	Tb927.4.5310	2_3UTR	4438	0	Repressor of differentiation kinase 2	NEK12.3 protein kinase (RDK2)	Protein.kinase	2144	1930	2134	1229	11298	10442	1823	817	2421	611	838	1533	2753	1648	1678	8283	7926
utr_Tb927.4.5390	Tb927.4.5390	2_3UTR	90	0	serine/threonine-protein kinase NrkA	NRKA serine/threonine-protein kinase	Protein.kinase	515	519	578	372	1224	1344	177	249	380	264	287	217	444	246	271	775	1182
utr_Tb927.4.800	Tb927.4.800	2_3UTR	1116	0	target of rapamycin kinase 3, putative	TOR3 protein kinase = TOR-like 1	Protein.kinase	1450	1415	1427	924	4170	4255	479	691	937	655	766	720	1245	806	726	6062	3461
utr_Tb927.5.2820	Tb927.5.2820	2_3UTR	973	0	Serine/threonine-protein kinase NEK6, putative	NEK9 protein kinase	Protein.kinase	1647	1601	1588	1096	4201	6109	436	743	1309	724	761	710	1275	786	726	6482	5282
utr_Tb927.5.3150	Tb927.5.3150	2_3UTR	1137	0	protein kinase , putative	protein kinase , putative	Protein.kinase	1241	1441	1198	890	4306	5748	505	671	1354	670	728	670	1302	809	692	3551	5223
utr_Tb927.5.3320	Tb927.5.3320	2_3UTR	1065	0	Pseudokinase, putative	protein kinase, putative	Protein.kinase	1730	1618	1815	1176	4704	6472	456	744	1197	705	752	671	1355	856	778	5266	5377
utr_Tb927.5.4430	Tb927.5.4430	2_3UTR	514	0	calcium/calmodulin-dependent protein kinase, putative	protein kinase, putative	Protein.kinase	729	689	693	468	1867	3145	201	378	698	406	421	401	791	482	471	3836	3191
utr_Tb927.5.790	Tb927.5.790	2_3UTR	1810	0	casein kinase I isoform 1	CK1.1 casein kinase 1	Protein.kinase	959	970	1032	604	5906	9074	970	522	1455	436	486	861	1530	925	905	12510	6898
utr_Tb927.5.800	Tb927.5.800	2_3UTR	347	0	casein kinase I, isoform 2	CK1.2 casein kinase 1	Protein.kinase	428	415	445	283	1231	1945	211	263	578	218	258	200	401	248	220	2540	1563
utr_Tb927.6.1780	Tb927.6.1780	2_3UTR	627	0	mitogen activated protein kinase 4, putative	MAPK4 protein kinase	Protein.kinase	513	557	585	343	2064	1978	276	307	428	234	471	323	602	317	356	2340	1687
utr_Tb927.6.2030	Tb927.6.2030	2_3UTR	5588	0	STE/STE11 serine/threonine-protein kinase, putative	protein kinase, putative	Protein.kinase	2981	2800	2890	1742	15856	14127	2289	1224	2818	898	1688	2221	4026	2223	2227	17282	10877
utr_Tb927.6.2250	Tb927.6.2250	2_3UTR	1152	0	rac serine-threonine kinase, putative	RAC serine-threonine kinase	Protein.kinase	2734	2697	3015	1889	6205	5411	570	1302	732	1737	2516	1200	2327	1473	1324	7954	5628
utr_Tb927.6.2450	Tb927.6.2450	2_3UTR	1380	0	Protein kinase B, putative	PKB protein kinase, putative	Protein.kinase	1417	1392	1459	954	5444	4850	601	666	1108	588	969	786	1525	828	891	3050	4079
utr_Tb927.6.2980	Tb927.6.2980	2_3UTR	182	0	Eukaryotic translation initiation factor 2-alpha kinase 3, putative	PK3, involved in SLRNA silencing (SLS)	Protein.kinase	166	188	196	129	692	663	125	65	111	76	134	113	185	133	125	544	605
utr_Tb927.6.3110	Tb927.6.3110	2_3UTR	288	0	cdc2-related protein kinase 11, putative	CRK11 cdc2- like protein kinase	Protein.kinase	468	535	548	337	1351	1287	165	222	329	240	362	211	391	262	255	1109	1082
utr_Tb927.6.3430	Tb927.6.3430	2_3UTR	1287	0	Serine/threonine-protein kinase NEK10, putative	NEK10 protein kinase	Protein.kinase	1387	1474	1206	975	4988	4405	502	702	1077	659	1001	799	1404	927	830	2800	4151
utr_Tb927.6.4970	Tb927.6.4970	2_3UTR	366	0	serine/arginine-rich protein specific kinase SRPK, putative	serine/arginine-rich protein specific kinase SRPK, putative	Protein.kinase	373	369	354	249	1409	1451	219	168	265	155	227	201	345	205	220	1555	1183
utr_Tb927.6.5100	Tb927.6.5100	2_3UTR	649	0	polo-like protein kinase, putative	serine/threonine-protein kinase, putative	Protein.kinase	898	989	966	677	2933	2785	327	493	723	508	794	503	920	564	542	1672	2374
utr_Tb927.7.1900	Tb927.7.1900	2_3UTR	145	0	cdc2-related protein kinase 7, putative	CRK7 cdc2- like protein kinase	Protein.kinase	428	509	408	298	824	741	91	254	226	281	228	145	290	193	150	448	809
utr_Tb927.7.2750	Tb927.7.2750	2_3UTR	580	0	calcium/calmodulin-dependent protein kinase, putative	protein kinase, putative	Protein.kinase	1065	975	1115	730	2642	2603	276	513	692	538	505	449	830	475	471	2140	2175
utr_Tb927.7.3650	Tb927.7.3650	2_3UTR	810	0	STE/STE11 serine/threonine-protein kinase, putative	protein kinase, putative	Protein.kinase	469	466	433	277	2366	2363	384	267	507	206	211	321	591	355	332	2414	1818
utr_Tb927.7.4090	Tb927.7.4090	2_3UTR	965	0	CMGC/DYRK protein kinase, putative	serine/threonine-protein kinase, putative	Protein.kinase	1556	1383	1459	1012	4047	3774	420	704	1011	682	705	688	1276	726	696	2659	3316
utr_Tb927.7.5220	Tb927.7.5220	2_3UTR	491	0	Forkhead Kinase, putative	Forkhead Kinase	Protein.kinase	647	618	746	465	1837	1648	244	333	492	315	314	335	639	396	335	833	1358
utr_Tb927.7.6220	Tb927.7.6220	2_3UTR	48	1	calcium/calmodulin-dependent protein kinase, putative	protein kinase, putative	Protein.kinase	196	229	215	144	511	465	52	127	132	134	119	107	154	111	112	465	462
utr_Tb927.7.6310	Tb927.7.6310	2_3UTR	1440	0	polo-like protein kinase	PLK polo-like protein kinase	Protein.kinase	928	985	985	613	4749	3906	687	441	865	376	406	660	1277	757	776	3634	3227
utr_Tb927.7.940	Tb927.7.940	2_3UTR	20	1	protein kinase C substrate protein, heavy chain, putative	protein kinase C substrate protein, heavy chain, putative,glucosidase II beta subunit, putative	Protein.kinase	206	232	223	132	435	472	60	102	94	131	100	81	138	100	102	216	359
utr_Tb927.7.960	Tb927.7.960	2_3UTR	2597	0	CMGC/SRPK protein kinase, putative	protein kinase, putative	Protein.kinase	3500	3271	3501	2245	9763	9603	1006	1470	2401	1596	1604	1643	2946	1861	1761	5496	7751
utr_Tb927.8.1100	Tb927.8.1100	2_3UTR	1293	0	STE/STE11 serine/threonine-protein kinase, putative	protein kinase	Protein.kinase	1871	1825	1926	1244	5428	5702	592	881	1390	875	907	928	1778	1045	1019	4144	4663
utr_Tb927.8.1690	Tb927.8.1690	2_3UTR	235	0	Serine/threonine-protein kinase NEK14, putative	serine/threonine-protein kinase, putative	Protein.kinase	521	588	541	417	1269	1387	135	349	477	390	402	275	548	320	301	645	1388
utr_Tb927.8.1780	Tb927.8.1780	2_3UTR	2281	0	STE/STE7 protein kinase, putative	protein kinase, putative	Protein.kinase	2255	2325	2231	1514	7536	7705	953	1080	1657	1149	1199	1203	2293	1396	1229	5205	5772
utr_Tb927.8.2450	Tb927.8.2450	2_3UTR	608	0	5'-AMP-activated protein kinase subunit beta	AMPKbeta	Protein.kinase	788	829	778	538	2494	2727	290	365	626	366	330	389	776	456	459	1365	2221
utr_Tb927.8.3550	Tb927.8.3550	2_3UTR	1991	0	mitogen-activated protein kinase 3, putative	MAPK3 protein kinase	Protein.kinase	1538	1507	1511	975	6557	6731	943	641	1366	569	703	943	1914	1116	1192	10126	5064
utr_Tb927.8.3770	Tb927.8.3770	2_3UTR	2073	0	Mitogen-activated protein kinase 10, putative	MAPK protein kinase	Protein.kinase	1976	1828	1935	1226	7119	7159	867	849	1739	769	858	1009	1922	1165	1149	5548	5343
utr_Tb927.8.5500	Tb927.8.5500	2_3UTR	761	0	calcium/calmodulin-dependent protein kinase, putative	protein kinase, putative	Protein.kinase	1430	1424	1514	1019	3220	3204	351	648	856	719	688	641	1100	735	675	1423	2991
utr_Tb927.8.6810	Tb927.8.6810	2_3UTR	384	0	STE/STE11 serine/threonine-protein kinase, putative	protein kinase, putative	Protein.kinase	983	965	1010	623	1879	1745	185	475	580	573	525	365	723	442	386	948	1702
utr_Tb927.8.7220	Tb927.8.7220	2_3UTR	1162	0	tousled-like kinase II	TLK2 tousled-like kinase	Protein.kinase	2479	2802	2695	1932	4903	5365	441	1404	1501	1711	1495	1105	2079	1390	1261	2763	5761
utr_Tb927.8.870	Tb927.8.870	2_3UTR	5584	0	CAMK/CAMKL family protein kinase, putative	serine/threonine kinase, putative,protein kinase, putative	Protein.kinase	2215	2405	2041	1476	14845	12357	2335	1235	2672	896	1083	2221	3974	2341	2383	12803	10593
utr_Tb927.9.11030	Tb927.9.11030	2_3UTR	2567	0	cAMP-dependent protein kinase catalytic subunit 2	PKAC2 protein kinase A catalytic subunit isoform 2	Protein.kinase	1802	1743	1802	1117	7757	7289	1080	808	1874	675	745	1074	2007	1234	1219	8089	5788
utr_Tb927.9.11100	Tb927.9.11100	2_3UTR	1695	0	cAMP-dependent protein kinase catalytic subunit 1	PKAC1 protein kinase A catalytic subunit isoform 1	Protein.kinase	1847	1848	2026	1198	6136	5723	679	917	1537	795	860	890	1801	1040	1020	5165	4765
utr_Tb927.9.12400	Tb927.9.12400	2_3UTR	2028	0	STE/STE11 serine/threonine-protein kinase, putative	protein kinase, putative	Protein.kinase	1181	1211	1170	862	5918	5231	868	555	1071	512	546	967	1659	1018	945	6294	4263
utr_Tb927.9.14430	Tb927.9.14430	2_3UTR	407	0	Casein kinase II	CK2A1 casein kinase II	Protein.kinase	975	1025	1015	658	1996	1873	206	494	629	581	550	373	791	469	459	1290	1830
utr_Tb927.9.1500	Tb927.9.1500	2_3UTR	334	0	Serine/threonine-protein kinase NEK15, putative	NEK15 protein kinase	Protein.kinase	1259	1278	1358	890	3395	3434	335	637	907	648	712	569	1141	670	645	3089	2927
utr_Tb927.9.2140	Tb927.9.2140	2_3UTR	940	0	calcium/calmodulin-dependent protein kinase, putative	protein kinase, putative	Protein.kinase	1246	1216	1231	826	3815	3657	348	519	985	664	689	624	1333	770	678	4081	3226
utr_Tb927.9.2240	Tb927.9.2240	2_3UTR	1997	0	Pseudokinase, putative	protein kinase, putative	Protein.kinase	2809	2976	2938	2070	8219	7859	786	1423	2176	1595	1439	1468	2610	1682	1516	9188	7188
utr_Tb927.9.2350	Tb927.9.2350	2_3UTR	194	0	calcium/calmodulin-dependent protein kinase, putative	serine/threonine protein kinase, putative	Protein.kinase	991	1113	983	760	4033	2310	116	805	924	852	739	535	1019	678	614	2900	2179
utr_Tb927.9.3120	Tb927.9.3120	2_3UTR	92	0	STE/STE11 serine/threonine-protein kinase, putative	protein kinase, putative	Protein.kinase	309	338	343	206	720	715	80	158	211	162	171	139	239	143	137	330	607
utr_Tb927.9.4910	Tb927.9.4910	2_3UTR	81	0	3-phosphoinositide-dependent protein kinase 1, putative	PDK1 protein kinase	Protein.kinase	383	339	438	247	648	657	62	191	180	211	171	138	264	194	161	344	700
utr_Tb927.9.6560	Tb927.9.6560	2_3UTR	530	0	NAK family pseudokinase, putative	protein kinase, putative	Protein.kinase	409	464	433	289	1829	1639	261	197	474	184	240	283	456	279	290	1351	1262
utr_Tb05.5K5.30	Tb05.5K5.30	2_3UTR	2181	0	serine/threonine protein phosphatase, putative	serine/threonine protein phosphatase, putative	Protein.phosphatase	1449	1317	1412	890	6135	8426	919	617	1026	473	587	822	1491	851	911	14793	6332
utr_Tb927.1.4050	Tb927.1.4050	2_3UTR	2357	0	ser/thr protein phosphatase, putative	ser/thr protein phosphatase with EF-Hand domains (PPEF)	Protein.phosphatase	2060	2073	2064	1368	8660	8858	1073	1627	1954	1007	1142	1342	2513	1548	1467	8193	7129
utr_Tb927.10.10610	Tb927.10.10610	2_3UTR	743	0	protein tyrosine phosphatase, putative	protein tyrosine phosphatase, putative	Protein.phosphatase	1535	1547	1653	1163	3337	3586	300	825	909	976	822	653	1356	808	781	2153	3470
utr_Tb927.10.14270	Tb927.10.14270	2_3UTR	4268	0	TFIIF-stimulated CTD phosphatase, putative	TFIIF-stimulated CTD phosphatase, putative	Protein.phosphatase	1893	1967	1855	1317	10988	9539	1809	823	2069	661	835	1483	2643	1625	1590	13096	7330
utr_Tb927.10.4180	Tb927.10.4180	2_3UTR	1827	0	TFIIF-stimulated CTD phosphatase, putative	TFIIF-stimulated CTD phosphatase, putative	Protein.phosphatase	2933	2707	3054	1800	6996	7131	738	1293	1645	1352	1405	1148	2279	1299	1252	5705	6358
utr_Tb927.10.4930	Tb927.10.4930	2_3UTR	36	1	protein phosphatase 2C, putative	protein phosphatase 2C, putative	Protein.phosphatase	185	186	213	125	451	454	63	94	140	78	109	69	132	86	90	277	352
utr_Tb927.10.5590	Tb927.10.5590	2_3UTR	405	0	protein phosphatase 2C, putative	protein phosphatase 2C, putative	Protein.phosphatase	606	668	596	492	1657	1500	199	329	513	321	341	243	517	322	327	921	1148
utr_Tb927.10.6460	Tb927.10.6460	2_3UTR	24	1	protein phosphatase 2B, putative	protein phosphatase 2B, putative	Protein.phosphatase	201	209	222	141	385	408	57	91	127	99	88	78	119	122	79	311	378
utr_Tb927.10.8050	Tb927.10.8050	2_3UTR	1893	0	TFIIF-stimulated CTD phosphatase, putative	TFIIF-stimulated CTD phosphatase, putative	Protein.phosphatase	1397	1301	1418	945	6160	6173	890	619	1252	603	637	996	1889	1094	1033	5630	4530
utr_Tb927.11.14910	Tb927.11.14910	2_3UTR	1615	0	protein phosphatase 2C, putative	protein phosphatase 2C, putative	Protein.phosphatase	2874	2926	2829	1967	6094	5526	649	1282	1541	1600	1450	1128	2274	1406	1298	5567	5921
utr_Tb927.11.16970	Tb927.11.16970	2_3UTR	1522	0	protein phosphatase 4, putative	protein phosphatase 4, putative	Protein.phosphatase	2357	2251	2472	1518	5703	5849	539	966	1494	1041	1052	1041	1888	1124	1004	3143	4959
utr_Tb927.11.1780	Tb927.11.1780	2_3UTR	1118	0	protein phosphatase 2C, putative	protein phosphatase 2C, putative	Protein.phosphatase	1845	1819	1942	1352	4594	4634	457	933	1298	1015	1062	799	1589	1008	967	2019	4342
utr_Tb927.11.4990	Tb927.11.4990	2_3UTR	646	0	kinetoplastid-specific phospho-protein phosphatase, putative	kinetoplastid-specific phospho-protein phosphatase, putative	Protein.phosphatase	1053	1030	1078	726	3053	3153	304	473	837	519	471	490	995	654	574	1633	2562
utr_Tb927.11.760	Tb927.11.760	2_3UTR	2130	0	protein phosphatase 2C, putative	protein phosphatase 2C, putative	Protein.phosphatase	3191	2908	3069	2016	7283	7723	770	1490	2074	1654	1555	1532	2743	1718	1572	3505	7170
utr_Tb927.11.8090	Tb927.11.8090	2_3UTR	2838	0	protein phosphatase 1, putative	protein phosphatase 1, putative	Protein.phosphatase	5347	5489	5869	3828	11123	11646	1073	2633	3259	3021	2877	2373	4411	2829	2458	8587	11262
utr_Tb927.2.4830	Tb927.2.4830	2_3UTR	927	0	TFIIF-stimulated CTD phosphatase, putative	TFIIF-stimulated CTD phosphatase, putative	Protein.phosphatase	1946	2013	1957	1415	4106	3963	402	1055	1079	1154	1154	824	1559	939	859	2221	4261
utr_Tb927.2.5050	Tb927.2.5050	2_3UTR	353	0	protein phosphatase 2C, putative	protein phosphatase 2C, putative	Protein.phosphatase	588	607	658	399	1609	1651	162	256	436	306	286	245	545	277	291	910	1362
utr_Tb927.3.2150	Tb927.3.2150	2_3UTR	339	0	protein phosphatase 2C, putative	protein phosphatase 2C, putative	Protein.phosphatase	800	881	903	597	1766	1708	159	378	541	424	410	354	663	375	386	1403	1667
utr_Tb927.3.2820	Tb927.3.2820	2_3UTR	238	0	TFIIF-stimulated CTD phosphatase, putative	TFIIF-stimulated CTD phosphatase, putative	Protein.phosphatase	464	557	448	331	1156	1242	156	271	382	281	366	219	403	277	242	1446	1134
utr_Tb927.4.1870	Tb927.4.1870	2_3UTR	2625	0	Serine/threonine-protein phosphatase 2A catalytic subunit, putative	kinetoplastid-specific phospho-protein phosphatase, putative	Protein.phosphatase	787	909	795	504	4928	4600	1090	403	1166	366	461	733	1332	791	757	5839	3759
utr_Tb927.4.3620	Tb927.4.3620	2_3UTR	1920	0	serine threonine-protein phosphatase PP1, putative	protein phosphatase 1, putative	Protein.phosphatase	3046	2967	3113	2037	8527	8971	815	1472	2101	1555	1538	1424	2804	1656	1564	5498	7349
utr_Tb927.4.3640	Tb927.4.3640	2_3UTR	705	0	serine threonine-protein phosphatase PP1, putative	protein phosphatase 1, putative	Protein.phosphatase	2858	2824	3031	1900	6590	6613	712	1403	1806	1704	1638	1258	2410	1511	1366	3800	5959
utr_Tb927.4.4330	Tb927.4.4330	2_3UTR	448	0	kinetoplastid-specific phospho-protein phosphatase, putative	kinetoplastid-specific phospho-protein phosphatase, putative	Protein.phosphatase	1025	1066	1049	725	1729	1965	189	556	628	640	558	401	752	475	385	1178	2049
utr_Tb927.4.4510	Tb927.4.4510	2_3UTR	2511	0	protein phosphatase 2C, putative	protein phosphatase 2C, putative	Protein.phosphatase	2389	2433	2455	1562	8039	7134	917	1220	1976	1227	1256	1359	2400	1499	1374	7644	6460
utr_Tb927.4.820	Tb927.4.820	2_3UTR	352	0	TFIIF-stimulated CTD phosphatase, putative	TFIIF-stimulated CTD phosphatase, putative	Protein.phosphatase	640	674	757	496	1506	1535	180	303	467	396	407	280	537	331	289	2859	1400
utr_Tb927.5.1660	Tb927.5.1660	2_3UTR	1175	0	pyruvate dehydrogenase phosphatase, putative	protein phosphatase 2C, putative	Protein.phosphatase	622	704	708	421	1871	5074	504	996	731	352	349	319	606	357	353	4542	4932
utr_Tb927.5.4380	Tb927.5.4380	2_3UTR	2789	0	Kinetoplastid-specific Protein Phosphatase 1	KPP1 kinetoplastid-specific phospho-protein phosphatase	Protein.phosphatase	1814	1588	1721	1071	7478	10547	1089	747	1307	566	690	1026	1907	1108	1139	17846	7896
utr_Tb927.5.590	Tb927.5.590	2_3UTR	159	0	protein phosphatase 1, regulatory subunit, putative	protein phosphatase 1, regulatory subunit, putative	Protein.phosphatase	498	460	480	347	988	1648	107	247	385	298	298	216	384	234	224	692	1600
utr_Tb927.6.1230	Tb927.6.1230	2_3UTR	452	0	kinetoplastid-specific phospho-protein phosphatase	kinetoplastid-specific phospho-protein phosphatase	Protein.phosphatase	783	739	800	514	1853	1879	214	370	544	391	589	327	679	378	372	2235	1637
utr_Tb927.6.4630	Tb927.6.4630	2_3UTR	458	0	kinetoplastid-specific phospho-protein phosphatase, putative	kinetoplastid-specific phospho-protein phosphatase, putative	Protein.phosphatase	1131	1089	1144	699	2024	1947	193	506	701	620	928	425	890	538	438	863	2235
utr_Tb927.6.750	Tb927.6.750	2_3UTR	44	1	kinetoplastid-specific phospho-protein phosphatase, putative	kinetoplastid-specific phospho-protein phosphatase, putative	Protein.phosphatase	322	329	296	228	471	452	62	182	203	230	282	132	220	148	135	279	546
utr_Tb927.7.3750	Tb927.7.3750	2_3UTR	205	0	TFIIF-stimulated CTD phosphatase, putative	TFIIF-stimulated CTD phosphatase, putative	Protein.phosphatase	535	545	606	384	1114	1053	115	308	361	354	305	198	423	276	258	888	1137
utr_Tb927.8.1130	Tb927.8.1130	2_3UTR	2001	0	protein phosphatase with EF-Hand domains, putative	protein phosphatase with EF-Hand domains, putative	Protein.phosphatase	1998	1925	2070	1282	7126	7572	941	906	1880	789	901	1098	2182	1324	1186	5722	5663
utr_Tb927.8.1710	Tb927.8.1710	2_3UTR	438	0	protein phosphatase 2A, regulatory subunit B, putative	protein phosphatase 2A, regulatory subunit B, putative,phosphotyrosyl phosphate activator protein, putative	Protein.phosphatase	898	966	802	604	1974	2122	208	506	540	533	509	416	760	475	404	1005	1975
utr_Tb927.8.7390	Tb927.8.7390	2_3UTR	703	0	protein phosphatase 1	protein phosphatase 1,PP1	Protein.phosphatase	1806	1848	1834	1250	3158	3527	317	932	1009	1159	1008	716	1449	885	790	1956	3689
utr_Tb927.9.1540	Tb927.9.1540	2_3UTR	767	0	protein phosphatase 2B, putative	protein phosphatase 2B, putative	Protein.phosphatase	955	905	943	581	3148	3268	341	447	730	463	514	487	886	523	579	3168	2437
utr_Tb927.9.3470	Tb927.9.3470	2_3UTR	111	0	low molecular weight protein tyrosine phosphatase, putative	low molecular weight protein tyrosine phosphatase, putative	Protein.phosphatase	337	366	397	257	797	829	78	177	222	184	194	163	331	178	181	536	843
utr_Tb927.9.6090	Tb927.9.6090	2_3UTR	229	0	PTP1-interacting protein, 39 kDa	PTP1-interacting protein, 39 kDa PIP39	Protein.phosphatase	2491	2931	2619	1883	15611	8925	568	713	3287	2041	2151	2552	4545	2851	2824	6742	7581
utr_Tb927.9.6100	Tb927.9.6100	2_3UTR	303	0	PTP1-interacting protein, 39 kDa	TFIIF-stimulated CTD phosphatase, in UPF1-TAP	Protein.phosphatase	2703	3167	2825	2018	18855	10598	689	795	3661	2104	2236	2963	5354	3333	3277	8255	8913
utr_Tb927.9.6150	Tb927.9.6150	2_3UTR	235	0	protein phosphatase 2A regulatory subunit, putative	protein phosphatase 2A regulatory subunit, putative	Protein.phosphatase	478	536	548	401	1298	1203	127	244	374	277	269	216	396	282	280	735	1223
utr_Tb07.30D13.60	Tb07.30D13.60	2_3UTR	971	0	hypothetical protein, conserved (pseudogene)	hypothetical protein, conserved (pseudogene)	Pseudogene	3314	3642	3603	2458	8799	8383	639	2394	3608	2076	2701	2076	3615	2141	2108	5030	7159
utr_Tb927.1.2410	Tb927.1.2410	2_3UTR	0	1	beta tubulin, pseudogene	beta tubulin, pseudogene	Pseudogene	1581	1842	1649	1244	1933	1770	93	1024	748	1200	885	407	915	620	491	1369	2756
utr_Tb927.1.4810	Tb927.1.4810	2_3UTR	0	1	hypothetical protein, conserved (pseudogene)	hypothetical protein, conserved (pseudogene)	Pseudogene	88	111	84	90	241	219	31	86	96	76	79	50	90	64	47	171	225
utr_Tb927.11.15570	Tb927.11.15570	2_3UTR	112	0	Pentatricopeptide repeat protein (PPR), putative	hypothetical protein, conserved (pseudogene)	Pseudogene	333	355	336	221	753	722	63	165	240	180	163	122	232	162	140	696	655
utr_Tb927.11.9240	Tb927.11.9240	2_3UTR	235	0	hypothetical protein, conserved	hypothetical protein, conserved (pseudogene)	Pseudogene	476	486	545	361	1206	1301	133	236	378	250	278	212	430	253	243	998	1041
utr_Tb927.2.1110	Tb927.2.1110	2_3UTR	770	0	DNA-directed RNA polymerase III subunit 2, pseudogene, putative	DNA-directed RNA polymerase III, pseudogene	Pseudogene	20678	21439	18671	12561	79571	98721	5995	14453	24384	11156	16095	16514	30254	18186	18692	84562	80524
utr_Tb927.2.1200	Tb927.2.1200	2_3UTR	3918	0	DNA-directed RNA polymerase III subunit 2, pseudogene, putative	DNA-directed RNA polymerase III, pseudogene	Pseudogene	105287	108088	94642	63081	465471	521702	33465	70983	109431	44028	68241	83197	149705	86882	91358	472794	417030
utr_Tb927.2.300	Tb927.2.300	2_3UTR	1	1	DNA-directed RNA polymerase, pseudogene, putative	DNA-directed RNA polymerase, pseudogene	Pseudogene	2544	2628	2330	1599	7849	9294	802	1849	3409	1309	2004	1598	3162	1846	1988	8100	7498
utr_Tb927.2.420	Tb927.2.420	2_3UTR	1	1	DNA-directed RNA polymerase, pseudogene, putative	DNA-directed RNA polymerase, pseudogene	Pseudogene	2544	2628	2330	1599	7849	9294	802	1849	3409	1309	2004	1598	3162	1846	1988	8100	7498
utr_Tb927.2.460	Tb927.2.460	2_3UTR	0	1	DNA-directed RNA polymerase, pseudogene, putative	DNA-directed RNA polymerase, pseudogene	Pseudogene	2542	2629	2326	1604	7842	9529	834	1821	3327	1277	1966	1550	3082	1752	1946	8388	7635
utr_Tb927.2.490	Tb927.2.490	2_3UTR	1	1	DNA-directed RNA polymerase, pseudogene, putative	DNA-directed RNA polymerase, pseudogene	Pseudogene	3452	3557	3060	2033	9137	10583	739	2498	3668	2015	2707	1854	3333	2127	2031	8577	9129
utr_Tb927.2.540	Tb927.2.540	2_3UTR	576	0	DNA-directed RNA polymerase, pseudogene, putative	DNA-directed RNA polymerase, pseudogene, putative,DNA-directed RNA polymerase, degenerate	Pseudogene	20057	21245	18354	12468	72936	85294	4946	14946	22750	11386	16089	14985	27392	16603	16806	70030	70634
utr_Tb927.3.4980	Tb927.3.4980	2_3UTR	47	1	hypothetical protein, conserved, frameshift	hypothetical protein, conserved (pseudogene)	Pseudogene	277	230	271	180	490	481	44	104	138	133	112	83	176	107	95	223	429
utr_Tb927.4.230	Tb927.4.230	2_3UTR	601	0	DNA-directed RNA polymerase III subunit, pseudogene, putative	DNA-directed RNA polymerase III, pseudogene	Pseudogene	18510	19272	16788	11293	68282	82418	4995	13199	21589	10371	14835	14137	25852	15617	15903	69410	67823
utr_Tb927.5.2490	Tb927.5.2490	2_3UTR	63	1	hypothetical protein, conserved, frameshift	hypothetical protein, conserved (pseudogene)	Pseudogene	158	165	160	87	512	611	72	85	225	87	101	68	150	77	85	681	562
utr_Tb927.5.290	Tb927.5.290	2_3UTR	2909	0	galactose kinase, degenerate	galactokinase, pseudogene	pseudogene	4207	4315	4113	2743	19658	26698	2068	2160	5826	1997	2569	2640	4811	2808	2794	26902	20612
utr_Tb927.6.4290	Tb927.6.4290	2_3UTR	82	0	hypothetical protein, conserved (pseudogene)	hypothetical protein, conserved (pseudogene)	Pseudogene	1255	1377	1318	869	2611	1918	188	625	704	801	961	442	831	565	439	1427	2296
utr_Tb927.8.1220	Tb927.8.1220	2_3UTR	164	0	hypothetical protein, conserved (pseudogene)	hypothetical protein, conserved (pseudogene)	Pseudogene	598	558	535	408	867	973	107	332	304	375	316	231	422	280	248	697	1104
utr_Tb927.8.8060	Tb927.8.8060	2_3UTR	338	0	UDP-Gal or UDP-GlcNAc-dependent glycosyltransferase (pseudogene), putative	UDP-Gal or UDP-GlcNAc-dependent glycosyltransferase pseudogene	Pseudogene	1443	1407	1412	971	3573	3617	410	740	810	772	718	610	1188	699	676	2144	3317
utr_Tb927.8.8080	Tb927.8.8080	2_3UTR	136	0	UDP-Gal or UDP-GlcNAc-dependent glycosyltransferase (pseudogene), putative	UDP-Gal or UDP-GlcNAc-dependent glycosyltransferase pseudogene	Pseudogene	446	490	492	343	2018	796	195	243	212	171	165	171	275	207	150	494	783
utr_Tb927.9.4840	Tb927.9.4840	2_3UTR	1718	0	glucose transporter (pseudogene), putative	glucose transporter (pseudogene), putative	pseudogene	3336	3586	3456	2486	6431	6737	615	1695	1981	2035	1905	1465	2871	1814	1559	5058	7659
utr_Tb927.1.1770	Tb927.1.1770	2_3UTR	700	0	Dithiol glutaredoxin 2	glutaredoxin GRX2	Redox	482	489	496	344	2646	1849	341	277	444	281	299	325	610	361	346	3075	1494
utr_Tb927.10.10420	Tb927.10.10420	2_3UTR	192	0	monothiol glutaredoxin, putative	monothiol glutaredoxin 2	Redox	505	549	529	355	1039	1229	94	258	326	332	310	220	399	249	273	552	1088
utr_Tb927.11.1370	Tb927.11.1370	2_3UTR	429	0	Dithiol glutaredoxin 1	glutaredoxin GRX1	Redox	600	539	587	402	1771	1737	235	290	422	299	296	299	536	340	310	988	1432
utr_Tb927.11.15020	Tb927.11.15020	2_3UTR	406	0	iron superoxide dismutase	iron superoxide dismutase (TbSODB)	Redox	765	767	803	542	1960	1761	217	376	478	352	346	319	573	374	375	1147	1594
utr_Tb927.11.15910	Tb927.11.15910	2_3UTR	1475	0	iron superoxide dismutase	iron superoxide dismutase	Redox	1771	1658	1820	1221	5069	4914	610	832	1452	876	909	879	1622	938	927	2675	4179
utr_Tb927.11.15920	Tb927.11.15920	2_3UTR	75	0	glutathione peroxidase, putative	glutathione peroxidase, putative (PxIV)	Redox	328	315	358	218	654	605	68	154	210	181	182	122	217	151	114	295	570
utr_Tb927.11.8820	Tb927.11.8820	2_3UTR	896	0	glutathionylspermidine synthetase, putative	glutathionylspermidine synthetase, putative	Redox	2074	2204	2096	1547	3823	4227	348	1056	1331	1294	1150	838	1698	1033	902	4083	4372
utr_Tb927.2.4370	Tb927.2.4370	2_3UTR	1399	0	trypanothione synthetase	trypanothione synthetase (TRYS)	Redox	1568	1579	1549	1043	5668	5180	570	750	1239	740	800	895	1597	975	924	2509	4379
utr_Tb927.3.3780	Tb927.3.3780	2_3UTR	453	0	tryparedoxin 1a, putative	tryparedoxin	Redox	2573	2726	2689	1866	4704	4775	501	1081	1248	1293	1237	858	1705	1092	993	4367	4402
utr_Tb927.3.4940	Tb927.3.4940	2_3UTR	1293	0	5-histidylcysteine sulfoxide synthase, putative	5-histidylcysteine sulfoxide synthase, 1st step ovothiol s/s	Redox	2561	2399	2665	1671	5191	5496	526	1141	1597	1307	1271	1080	1885	1162	1084	2769	5341
utr_Tb927.4.1350	Tb927.4.1350	2_3UTR	106	0	glyoxalase II	glyoxalase II (glx2-2)	Redox	366	407	362	259	753	744	92	187	259	215	226	199	318	245	217	859	861
utr_Tb927.4.2450	Tb927.4.2450	2_3UTR	247	0	protein disulfide isomerase 1	Protein Disulfide Isomerase 1	Redox	572	600	589	410	1084	1131	135	345	384	346	317	213	446	288	240	797	1229
utr_Tb927.6.1080	Tb927.6.1080	2_3UTR	38	1	hydroxyacylglutathione hydrolase, putative	glyoxalase II (glxII)	Redox	244	265	249	186	409	450	52	138	135	127	182	90	167	100	103	293	446
utr_Tb927.6.4030	Tb927.6.4030	2_3UTR	412	0	superoxide dismutase, putative	superoxide dismutase, putative	Redox	471	478	513	333	1654	1481	194	223	338	262	383	247	472	296	290	1444	1293
utr_Tb927.6.4410	Tb927.6.4410	2_3UTR	232	0	S-adenosylmethionine decarboxylase	S-adenosylmethionine decarboxylase (AdoMetDC)	Redox	928	933	994	630	2754	2705	306	426	657	425	695	486	796	500	461	1545	2087
utr_Tb927.7.4000	Tb927.7.4000	2_3UTR	511	0	glutathione synthetase, putative	glutathione synthetase, putative	Redox	999	1050	1032	679	2205	2142	201	516	626	558	517	405	876	511	482	1311	2175
utr_Tb927.8.1990	Tb927.8.1990	2_3UTR	309	0	peroxidoxin	mitochondrial peroxiredoxin (TRYP2)	Redox	556	550	681	396	1389	1571	143	259	468	255	235	239	448	286	275	847	1225
utr_Tb927.9.3370	Tb927.9.3370	2_3UTR	264	0	thioredoxin	thioredoxin (trx)	Redox	695	702	764	508	1311	1352	139	362	363	378	426	272	459	321	277	747	1290
utr_Tb927.9.3590	Tb927.9.3590	2_3UTR	320	0	monothiol glutaredoxin, putative	monothiol glutaredoxin, putative	Redox	931	864	1013	649	1627	1660	155	522	500	606	523	360	659	421	379	1097	1801
utr_Tb927.9.5770	Tb927.9.5770	2_3UTR	496	0	tryparedoxin peroxidase	tryparedoxin peroxidase	Redox	680	684	674	458	2269	1352	235	332	523	311	321	509	994	595	536	1171	1178
utr_Tb927.9.5860	Tb927.9.5860	2_3UTR	692	0	tryparedoxin peroxidase	tryparedoxin peroxidase	Redox	971	993	940	672	3230	3104	316	512	767	502	519	489	1002	578	565	2131	2573
utr_Tb927.9.7770	Tb927.9.7770	2_3UTR	157	0	spermidine synthase	spermidine synthase (SpSyn)	Redox	232	221	210	127	824	761	114	90	191	94	102	121	250	126	147	550	563
utr_Tb09.v4.0067	Tb09.v4.0067	2_3UTR	46	1	retrotransposon hot spot protein, pseudogene	retrotransposon hot spot protein, pseudogene	RHS	8240	9652	7584	5981	11026	17040	698	7261	6664	7480	7817	3605	7030	4595	3976	12261	20824
utr_Tb11.1800	Tb11.1800	2_3UTR	1158	0	retrotransposon hot spot protein (RHS, pseudogene), putative	retrotransposon hot spot protein (RHS, pseudogene), putative	RHS	32458	33054	28899	19698	151981	163946	14885	19383	43064	21227	33465	30876	55318	33202	33747	142783	134079
utr_Tb927.1.120	Tb927.1.120	2_3UTR	47	1	retrotransposon hot spot protein 4 (RHS4), putative	retrotransposon hot spot protein 4 (RHS4), putative	RHS	8141	9528	7505	5935	11289	17657	687	7182	6599	7415	7764	3731	7240	4715	4130	12808	21543
utr_Tb927.1.180	Tb927.1.180	2_3UTR	242	0	retrotransposon hot spot protein 1 (RHS1), putative	retrotransposon hot spot protein 1 (RHS1), putative	RHS	17974	18386	16358	11414	46938	45257	3615	12635	13130	10575	15247	8958	15783	9888	9720	35476	40115
utr_Tb927.1.190	Tb927.1.190	2_3UTR	506	0	retrotransposon hot spot protein (RHS, pseudogene), putative	retrotransposon hot spot protein (RHS, pseudogene)	RHS	22971	23116	21085	14247	57423	69771	4472	10671	16523	8938	12399	10952	19794	11808	11954	55518	58900
utr_Tb927.1.220	Tb927.1.220	2_3UTR	242	0	retrotransposon hot spot protein 1 (RHS1), putative	retrotransposon hot spot protein 1 (RHS1), putative	RHS	16925	17179	15287	10723	40807	39428	3223	11697	11709	9380	13759	7851	13895	8738	8527	30817	34768
utr_Tb927.1.240	Tb927.1.240	2_3UTR	2379	0	retrotransposon hot spot protein (RHS, pseudogene), putative	retrotransposon hot spot protein (RHS, pseudogene), putative	RHS	77650	78727	71367	48202	302141	316972	23130	39695	68426	27357	44141	50572	90434	53108	56037	273910	255366
utr_Tb927.1.300	Tb927.1.300	2_3UTR	964	0	retrotransposon hot spot protein (RHS, pseudogene), putative	retrotransposon hot spot protein (RHS, pseudogene), putative	RHS	3829	4041	3602	2532	13883	14069	1211	1917	2633	1581	1895	2004	3630	2190	2132	34448	10991
utr_Tb927.1.320	Tb927.1.320	2_3UTR	0	1	retrotransposon hot spot protein (RHS, pseudogene), putative	retrotransposon hot spot protein (RHS, pseudogene), putative	RHS	2072	2156	1844	1257	4971	5556	344	1759	1597	1502	1910	1117	2042	1297	1167	3825	5702
utr_Tb927.1.330	Tb927.1.330	2_3UTR	0	1	retrotransposon hot spot protein (RHS, pseudogene), putative	retrotransposon hot spot protein (RHS, pseudogene), putative	RHS	145	146	127	94	227	197	30	112	68	63	70	46	94	66	35	178	269
utr_Tb927.1.350	Tb927.1.350	2_3UTR	1	1	retrotransposon hot spot protein (RHS, pseudogene), putative	retrotransposon hot spot protein (RHS, pseudogene), putative	RHS	489	529	464	350	1295	1307	111	265	255	205	227	175	358	190	191	2619	1038
utr_Tb927.1.430	Tb927.1.430	2_3UTR	1	1	retrotransposon hot spot protein (RHS, pseudogene), putative	retrotransposon hot spot protein (RHS, pseudogene), putative	RHS	491	522	455	350	1285	1295	112	263	257	210	225	172	347	191	196	2613	1035
utr_Tb927.1.500	Tb927.1.500	2_3UTR	1	1	retrotransposon hot spot protein (RHS, pseudogene), putative	retrotransposon hot spot protein (RHS, pseudogene), putative	RHS	2525	2491	2442	1583	3589	3629	520	1366	2090	1384	1654	701	1293	765	747	3179	3508
utr_Tb927.1.90	Tb927.1.90	2_3UTR	1	1	retrotransposon hot spot protein (RHS, pseudogene), putative	retrotransposon hot spot protein (RHS, pseudogene), putative	RHS	3117	3185	2851	1917	9027	9768	1209	2027	3543	2448	3592	2021	3571	2170	2126	7788	8381
utr_Tb927.2.1050	Tb927.2.1050	2_3UTR	252	0	retrotransposon hot spot protein 1 (RHS1), interrupted	retrotransposon hot spot protein (RHS1, pseudogene), putative	RHS	16540	17282	15421	10617	41824	42369	3458	11711	12302	10011	14484	8106	14419	9183	8677	32479	37334
utr_Tb927.2.1080	Tb927.2.1080	2_3UTR	809	0	retrotransposon hot spot protein 5 (RHS5), putative	retrotransposon hot spot protein 5 (RHS5), putative	RHS	22433	21643	19088	13829	55691	50076	3738	12918	14038	13623	17257	10676	19509	12376	11330	37622	50618
utr_Tb927.2.1100	Tb927.2.1100	2_3UTR	901	0	retrotransposon hot spot protein 3 (RHS3), degenerate	retrotransposon hot spot protein (RHS3, pseudogene), putative	RHS	22625	22765	20041	13572	121399	133448	12716	13010	33348	12770	21450	24095	43191	25630	26291	121923	105951
utr_Tb927.2.1130	Tb927.2.1130	2_3UTR	3282	0	retrotransposon hot spot protein 3 (RHS3), interrupted, degenerate	retrotransposon hot spot protein (RHS3, pseudogene), putative	RHS	54842	54624	48444	32183	305710	345384	33445	30496	82945	26640	47157	61334	109098	62932	66709	331628	275808
utr_Tb927.2.1140	Tb927.2.1140	2_3UTR	288	0	retrotransposon hot spot protein 3 (RHS3), interrupted	retrotransposon hot spot protein (RHS3, pseudogene), putative	RHS	35542	40444	35258	24672	58404	66568	2946	22503	23407	29276	26942	15266	30147	18821	16697	44546	88195
utr_Tb927.2.1150	Tb927.2.1150	2_3UTR	505	0	retrotransposon hot spot protein 2 (RHS2), interrupted, degenerate	retrotransposon hot spot protein (RHS2, pseudogene), putative	RHS	22695	22771	20787	14044	56757	68453	4399	10427	16297	8773	12168	10817	19507	11608	11762	54630	57570
utr_Tb927.2.1160	Tb927.2.1160	2_3UTR	0	1	retrotransposon hot spot protein 2 (RHS2), interrupted, degenerate	retrotransposon hot spot protein (RHS2, pseudogene), putative	RHS	670	821	694	536	651	850	96	376	577	759	897	309	573	396	331	792	1090
utr_Tb927.2.1180	Tb927.2.1180	2_3UTR	905	0	retrotransposon hot spot protein 3 (RHS3), putative	retrotransposon hot spot protein 3 (RHS3), putative	RHS	22253	22272	19702	13315	118587	129804	12098	12628	32106	12527	21069	23432	42202	25069	25806	117987	102926
utr_Tb927.2.220	Tb927.2.220	2_3UTR	1	1	retrotransposon hot spot protein 2 (RHS2), interrupted, degenerate	retrotransposon hot spot protein (RHS2, pseudogene), putative	RHS	2011	2210	1753	1287	2918	3034	239	1547	1280	1729	1727	618	1303	780	690	2300	3683
utr_Tb927.2.280	Tb927.2.280	2_3UTR	504	0	retrotransposon hot spot protein 2 (RHS2), putative	retrotransposon hot spot protein 2 (RHS2), putative	RHS	22853	22949	20965	14152	57153	69145	4439	10594	16422	8846	12322	10898	19718	11767	11865	55041	58235
utr_Tb927.2.340	Tb927.2.340	2_3UTR	38	1	retrotransposon hot spot protein 4 (RHS4), putative	retrotransposon hot spot protein 4 (RHS4), putative	RHS	7633	8873	7050	5535	10167	16244	658	6729	6252	6937	7302	3380	6560	4252	3760	11669	19521
utr_Tb927.2.370	Tb927.2.370	2_3UTR	242	0	retrotransposon hot spot protein 1 (RHS1), putative	retrotransposon hot spot protein 1 (RHS1), putative	RHS	18439	18704	16588	11558	48134	44261	3485	12451	13180	10453	15205	9106	16013	10093	9791	34940	39283
utr_Tb927.2.380	Tb927.2.380	2_3UTR	504	0	retrotransposon hot spot protein 2 (RHS2), putative	retrotransposon hot spot protein 2 (RHS2), putative	RHS	22923	23038	21053	14205	57495	69763	4468	10630	16512	8915	12407	10987	19853	11845	11966	55552	58784
utr_Tb927.2.400	Tb927.2.400	2_3UTR	504	0	retrotransposon hot spot protein 2 (RHS2), putative	retrotransposon hot spot protein 2 (RHS2), putative	RHS	22923	23038	21053	14205	57495	69763	4468	10630	16512	8915	12407	10987	19853	11845	11966	55552	58784
utr_Tb927.2.450	Tb927.2.450	2_3UTR	38	1	retrotransposon hot spot protein 4 (RHS4), putative	retrotransposon hot spot protein 4 (RHS4), putative	RHS	7645	8869	7053	5550	10556	16827	658	6730	6255	6940	7307	3528	6798	4418	3902	12149	20212
utr_Tb927.2.470	Tb927.2.470	2_3UTR	36	1	retrotransposon hot spot protein 4 (RHS4), putative	retrotransposon hot spot protein 4 (RHS4), putative	RHS	7506	8731	6960	5461	9970	16065	649	6650	6171	6827	7196	3332	6450	4195	3688	11526	19263
utr_Tb927.2.480	Tb927.2.480	2_3UTR	1870	0	retrotransposon hot spot protein 2 (RHS2), degenerate	retrotransposon hot spot protein (RHS2, pseudogene), putative	RHS	54968	54872	49509	32934	187137	227318	14342	27808	47659	19790	30935	34969	63009	36761	38849	204298	181916
utr_Tb927.2.720	Tb927.2.720	2_3UTR	6398	0	retrotransposon hot spot protein 5 (RHS5), degenerate	retrotransposon hot spot protein (RHS5, pseudogene), putative	RHS	249843	270126	239662	169257	634198	611141	42073	161421	178219	160761	199243	132675	243250	150424	142742	414409	597303
utr_Tb927.2.830	Tb927.2.830	2_3UTR	0	1	retrotransposon hot spot protein 1 (RHS1), interrupted	retrotransposon hot spot protein (RHS1, pseudogene), putative	RHS	7343	8059	6933	5027	11906	10661	676	4132	3960	5105	5027	2651	5069	3192	2889	7542	13308
utr_Tb927.2.980	Tb927.2.980	2_3UTR	6288	0	retrotransposon hot spot protein 5 (RHS5), degenerate	retrotransposon hot spot protein (RHS5, pseudogene), putative	RHS	242554	263709	233518	166529	625804	609922	40628	159247	172700	152624	192162	127438	232539	144018	136983	415454	595170
utr_Tb927.4.100	Tb927.4.100	2_3UTR	242	0	retrotransposon hot spot protein 1 (RHS1), interrupted	retrotransposon hot spot protein (RHS1, pseudogene), putative	RHS	17696	18396	16296	11306	44410	43215	3534	12782	13023	10513	15167	8764	15374	9658	9431	33685	38629
utr_Tb927.4.190	Tb927.4.190	2_3UTR	6217	0	retrotransposon hot spot protein (RHS, pseudogene), putative	retrotransposon hot spot protein (RHS, pseudogene), putative	RHS	233674	253229	224994	159111	581393	580751	39185	148544	164167	148252	183452	121742	223505	138518	131546	391039	568741
utr_Tb927.4.200	Tb927.4.200	2_3UTR	239	0	retrotransposon hot spot protein 1 (RHS1), putative	retrotransposon hot spot protein 1 (RHS1), putative	RHS	15381	16146	14283	9885	37597	38027	3353	11090	11388	9309	13613	7697	13304	8537	8209	28347	33992
utr_Tb927.4.210	Tb927.4.210	2_3UTR	1859	0	retrotransposon hot spot protein 2 (RHS2), interrupted, degenerate	CC2D is a FAZ-ER protein, also present on the basal bodies. CC2D is required for FAZ filament assembly.	RHS	49511	49486	44783	29990	167590	206740	13180	25485	42628	18185	28498	31209	56142	32711	34777	179664	165745
utr_Tb927.5.280	Tb927.5.280	2_3UTR	3500	0	retrotransposon hot spot protein 3 (RHS3), interrupted, degenerate	retrotransposon hot spot protein (RHS3, pseudogene), putative	RHS	149988	183127	163303	112185	235866	293906	12682	97595	94323	138721	122926	70763	140931	88896	77819	192053	418813
utr_Tb927.6.150	Tb927.6.150	2_3UTR	1498	0	retrotransposon hot spot protein 3 (RHS3), frameshift	retrotransposon hot spot protein (RHS3, pseudogene), putative	RHS	33753	33312	29528	19704	194619	209234	20734	18836	50733	17329	30015	38151	67723	39595	41223	198263	163963
utr_Tb927.6.5160	Tb927.6.5160	2_3UTR	3129	0	retrotransposon hot spot protein 3 (RHS3), point mutation	retrotransposon hot spot protein (RHS3, pseudogene), putative	RHS	46253	45967	41008	27298	256573	285409	29413	25432	70476	21983	39302	51188	91374	52463	55996	273134	229048
utr_Tb11.0290	Tb11.0290	2_3UTR	200	0	chrXI additional, unordered contigs	40S ribosomal protein S14	Ribosome	394	398	419	281	823	650	89	175	294	252	231	161	375	246	180	365	942
utr_Tb11.0390	Tb11.0390	2_3UTR	194	0	chrXI additional, unordered contigs	40S ribosomal protein S14	Ribosome	579	583	613	435	1073	1028	132	280	431	376	364	232	518	346	267	583	1497
utr_Tb11.0880	Tb11.0880	2_3UTR	84	0	chrXI additional, unordered contigs	60S ribosomal protein L21e	Ribosome	429	483	430	287	671	773	74	202	240	221	217	128	246	174	154	451	731
utr_Tb927.1.3180	Tb927.1.3180	2_3UTR	304	0	40S ribosomal protein S11, putative	40S ribosomal protein S11	Ribosome	881	900	850	636	1619	1731	179	458	513	580	535	326	693	407	356	899	1827
utr_Tb927.10.10010	Tb927.10.10010	2_3UTR	32	1	mRNA turnover protein 4 homolog, putative	60S acidic ribosomal subunit	Ribosome	234	243	234	172	462	477	40	108	154	122	123	68	127	84	91	304	380
utr_Tb927.10.1080	Tb927.10.1080	2_3UTR	105	0	40S ribosomal protein S23, putative	40S ribosomal protein S23	Ribosome	455	500	431	366	844	956	100	240	245	271	286	182	338	228	201	704	929
utr_Tb927.10.1090	Tb927.10.1090	2_3UTR	166	0	40S ribosomal protein S23, putative	40S ribosomal protein S23	Ribosome	541	602	529	424	1089	1275	125	304	315	336	334	232	431	297	265	877	1185
utr_Tb927.10.1100	Tb927.10.1100	2_3UTR	259	0	60S ribosomal protein L9, putative	60S ribosomal protein L9	Ribosome	678	728	715	554	1502	1504	145	371	451	441	443	261	541	326	318	999	1386
utr_Tb927.10.11390	Tb927.10.11390	2_3UTR	95	0	60S ribosomal protein L6, putative	60S ribosomal protein L6	Ribosome	371	377	404	261	732	777	86	182	235	214	206	141	289	151	157	307	712
utr_Tb927.10.11540	Tb927.10.11540	2_3UTR	148	0	40S ribosomal protein S3, putative	40S ribosomal protein S3	Ribosome	434	411	459	274	876	884	90	202	349	277	224	166	348	217	196	404	860
utr_Tb927.10.12680	Tb927.10.12680	2_3UTR	80	0	60S ribosomal protein L34, putative	60S ribosomal protein L34	Ribosome	267	344	300	201	661	561	67	165	215	227	186	135	281	169	173	451	742
utr_Tb927.10.13500	Tb927.10.13500	2_3UTR	481	0	60S ribosomal protein L10a	60S ribosomal protein L10a	Ribosome	981	1049	1085	783	2118	2240	275	491	668	548	533	354	734	430	435	1118	1999
utr_Tb927.10.13517	Tb927.10.13517	2_3UTR	137	0	40S ribosomal protein S27-like, putative	40S ribosomal protein S27-like, putative	Ribosome	382	408	411	267	788	855	88	174	257	199	207	171	308	214	171	434	808
utr_Tb927.10.13730	Tb927.10.13730	2_3UTR	350	0	60S ribosomal protein L7, putative	60S ribosomal protein L7	Ribosome	646	714	698	479	1644	1712	175	349	388	383	347	319	577	394	325	1171	1661
utr_Tb927.10.14580	Tb927.10.14580	2_3UTR	86	0	60S ribosomal protein L17, putative	60S ribosomal protein L17	Ribosome	288	293	307	222	666	601	78	170	253	182	180	134	260	139	132	981	643
utr_Tb927.10.14600	Tb927.10.14600	2_3UTR	86	0	40S ribosomal protein S2, putative	40S ribosomal protein S2	Ribosome	370	385	391	297	701	631	77	208	268	283	267	159	311	182	175	1018	832
utr_Tb927.10.14710	Tb927.10.14710	2_3UTR	68	1	40S ribosomal protein S2, putative	40S ribosomal protein S2	Ribosome	321	309	326	202	576	605	59	151	206	184	194	110	236	151	130	474	617
utr_Tb927.10.15120	Tb927.10.15120	2_3UTR	100	0	40S ribosomal protein S13, putative	40S ribosomal protein S13	Ribosome	323	373	343	236	771	665	86	151	209	179	155	102	223	130	130	457	547
utr_Tb927.10.1590	Tb927.10.1590	2_3UTR	172	0	ribosomal protein L36, putative	60S ribosomal protein L36	Ribosome	566	566	584	458	1002	1029	116	284	302	364	320	201	408	248	241	518	1062
utr_Tb927.10.190	Tb927.10.190	2_3UTR	45	1	40S ribosomal protein S6, putative	40S ribosomal protein S6	Ribosome	286	276	297	198	538	565	41	170	233	206	175	117	232	138	129	431	576
utr_Tb927.10.220	Tb927.10.220	2_3UTR	91	0	60S ribosomal protein L37a, putative	60S ribosomal protein L37a	Ribosome	373	400	437	285	664	709	46	184	200	220	250	146	275	157	184	615	766
utr_Tb927.10.270	Tb927.10.270	2_3UTR	79	0	60S ribosomal protein L32, putative	60S ribosomal protein L32	Ribosome	241	254	292	163	586	662	65	132	197	140	134	112	206	146	121	602	554
utr_Tb927.10.2840	Tb927.10.2840	2_3UTR	230	0	ribosomal protein S25, putative	40S ribosomal protein S25	Ribosome	685	719	692	492	1379	1270	145	305	408	386	348	270	529	329	259	789	1358
utr_Tb927.10.3280	Tb927.10.3280	2_3UTR	209	0	60S ribosomal proteins L38, putative	60S ribosomal protein L38	Ribosome	443	470	464	329	1070	965	113	214	308	252	253	216	373	245	200	649	923
utr_Tb927.10.3370	Tb927.10.3370	2_3UTR	110	0	60S acidic ribosomal protein P2, putative	60S acidic ribosomal protein P2	Ribosome	623	654	697	450	906	854	80	261	328	292	256	228	356	250	183	847	966
utr_Tb927.10.3380	Tb927.10.3380	2_3UTR	138	0	60S acidic ribosomal protein P2, putative	60S acidic ribosomal protein P2	Ribosome	469	524	522	391	956	904	88	275	371	284	281	223	404	252	207	928	1034
utr_Tb927.10.3930	Tb927.10.3930	2_3UTR	73	1	40S ribosomal protein S3A, putative	40S ribosomal protein S3A	Ribosome	329	361	348	246	615	650	59	186	254	246	206	126	284	179	156	598	664
utr_Tb927.10.3940	Tb927.10.3940	2_3UTR	106	0	40S ribosomal protein S3A, putative	40S ribosomal protein S3A	Ribosome	401	483	457	307	784	698	73	290	275	318	254	168	346	204	195	655	994
utr_Tb927.10.4110	Tb927.10.4110	2_3UTR	126	0	60S ribosomal protein L30	60S ribosomal protein L30	Ribosome	650	643	680	447	1057	1006	103	332	312	394	348	222	471	308	263	643	1258
utr_Tb927.10.5030	Tb927.10.5030	2_3UTR	60	1	ubiquitin/ribosomal protein S27a, putative	40S ribosomal protein S27+ ubiquitin	Ribosome	299	290	319	218	594	587	74	141	198	181	167	121	193	145	126	351	516
utr_Tb927.10.5340	Tb927.10.5340	2_3UTR	86	0	40S ribosomal protein S18, putative	40S ribosomal protein S18	Ribosome	465	484	500	357	799	729	89	236	266	289	271	158	304	223	171	729	847
utr_Tb927.10.5360	Tb927.10.5360	2_3UTR	61	1	40S ribosomal protein S10, putative	40S ribosomal protein S10	Ribosome	397	474	427	306	711	670	69	214	326	313	237	161	335	223	187	752	922
utr_Tb927.10.5370	Tb927.10.5370	2_3UTR	88	0	40S ribosomal protein S10, putative	40S ribosomal protein S10	Ribosome	406	438	453	290	860	838	83	241	365	277	215	171	367	190	198	899	954
utr_Tb927.10.5460	Tb927.10.5460	2_3UTR	166	0	60S ribosomal protein L24, putative	60S ribosomal protein L24	Ribosome	501	536	527	393	1025	1104	133	255	377	258	283	207	377	213	212	936	1082
utr_Tb927.10.5480	Tb927.10.5480	2_3UTR	143	0	60S ribosomal protein L24, putative	60S ribosomal protein L24	Ribosome	560	569	583	379	949	948	107	279	345	365	321	193	359	211	223	838	1057
utr_Tb927.10.560	Tb927.10.560	2_3UTR	310	0	40S ribosomal proteins S11, putative	40S ribosomal protein S11	Ribosome	609	591	572	423	1364	1336	177	334	466	418	402	261	545	343	324	792	1305
utr_Tb927.10.5610	Tb927.10.5610	2_3UTR	64	1	40S ribosomal protein S9, putative	40S ribosomal protein S9 190aa, 22KDa	Ribosome	315	347	321	261	649	662	64	175	237	187	176	136	253	163	156	310	700
utr_Tb927.10.6370	Tb927.10.6370	2_3UTR	77	0	60S ribosomal proteins L37, putative	60S ribosomal protein L5	Ribosome	379	368	409	271	606	711	61	157	204	215	180	116	268	157	114	706	640
utr_Tb927.10.7330	Tb927.10.7330	2_3UTR	104	0	40S ribosomal protein S24E, putative	40S ribosomal protein S24E	Ribosome	447	453	479	309	1056	998	93	238	359	310	273	205	375	289	209	572	960
utr_Tb927.10.7340	Tb927.10.7340	2_3UTR	65	1	40S ribosomal protein S24E, putative	40S ribosomal protein S24E	Ribosome	351	369	365	265	1081	826	90	303	382	314	263	221	438	263	206	460	779
utr_Tb927.10.8200	Tb927.10.8200	2_3UTR	112	0	Ribosomal protein L1p/L10e family, putative	60S Ribosomal protein L1	Ribosome	406	393	439	240	743	851	87	189	257	205	211	140	264	165	147	383	672
utr_Tb927.10.8430	Tb927.10.8430	2_3UTR	97	0	40S ribosomal protein S12, putative	40S ribosomal protein S12	Ribosome	329	350	334	210	674	738	70	164	258	175	147	149	268	184	153	414	720
utr_Tb927.10.9800	Tb927.10.9800	2_3UTR	252	0	60S ribosomal protein L22	60S ribosomal protein L22	Ribosome	650	621	708	452	1382	1413	128	322	365	371	342	235	472	291	245	1394	1217
utr_Tb927.10.9880	Tb927.10.9880	2_3UTR	82	0	60S ribosomal protein L18, putative	60S ribosomal protein L18	Ribosome	434	480	479	352	763	771	101	241	282	269	249	174	297	187	185	741	857
utr_Tb927.11.10025	Tb927.11.10025	2_3UTR	178	0	60S ribosomal protein L29, putative	60S ribosomal protein L29	Ribosome	670	693	748	498	1170	1211	126	326	440	415	382	260	549	312	284	858	1405
utr_Tb927.11.10160	Tb927.11.10160	2_3UTR	116	0	60S ribosomal protein L22, putative	60S ribosomal protein L22	Ribosome	482	422	442	313	867	1003	96	199	234	233	209	142	290	214	181	671	811
utr_Tb927.11.10790	Tb927.11.10790	2_3UTR	198	0	40S ribosomal protein SA, putative	40S ribosomal protein SA	Ribosome	954	1027	1033	726	2145	2370	257	499	745	571	592	496	927	556	505	2823	2372
utr_Tb927.11.10910	Tb927.11.10910	2_3UTR	198	0	40S ribosomal protein SA, putative	40S ribosomal protein SA	Ribosome	954	1027	1033	726	2145	2370	257	499	745	571	592	496	927	556	505	2823	2372
utr_Tb927.11.11230	Tb927.11.11230	2_3UTR	123	0	60S ribosomal protein L14, putative	60S ribosomal protein L14	Ribosome	459	445	515	298	907	929	101	208	316	251	244	192	324	238	177	537	882
utr_Tb927.11.11475	Tb927.11.11475	2_3UTR	184	0	ribosomal protein S14p/S29e	40S ribosomal protein S14p/S29e	Ribosome	930	940	964	723	1646	1594	200	460	477	583	498	336	658	427	369	1202	1639
utr_Tb927.11.11725	Tb927.11.11725	2_3UTR	183	0	ribosomal protein S14p/S29e	40S ribosomal protein S14p/S29e	Ribosome	972	993	990	727	1713	1672	185	499	470	641	525	380	732	462	391	1329	1819
utr_Tb927.11.11820	Tb927.11.11820	2_3UTR	142	0	40S ribosomal protein S17, putative	40S ribosomal protein S17	Ribosome	568	719	659	541	1145	1234	130	333	408	417	381	280	509	328	274	607	1368
utr_Tb927.11.11830	Tb927.11.11830	2_3UTR	82	0	40S ribosomal protein S17, putative	40S ribosomal protein S17	Ribosome	559	652	613	433	891	1044	88	318	341	348	351	230	455	307	232	488	1148
utr_Tb927.11.13003	Tb927.11.13003	2_3UTR	99	0	ubiquitin-60S ribosomal protein L40	60S ribosomal protein L40-ubiquitin	Ribosome	544	578	625	417	1040	1194	120	291	383	345	309	221	399	244	260	468	1045
utr_Tb927.11.13007	Tb927.11.13007	2_3UTR	99	0	ubiquitin-60S ribosomal protein L40	60S ribosomal protein L40-ubiquitin	Ribosome	562	612	648	440	988	1183	116	319	406	404	338	223	431	269	248	451	1070
utr_Tb927.11.14000	Tb927.11.14000	2_3UTR	108	0	nuclear RNA binding domain 1	RNA-binding protein (NRBD1)	Ribosome	313	351	321	222	962	714	111	158	249	197	233	162	288	172	181	521	645
utr_Tb927.11.14020	Tb927.11.14020	2_3UTR	85	0	nuclear RNA binding domain 2	RNA-binding protein (NRBD2)	Ribosome	227	239	252	148	802	851	103	118	229	149	113	126	239	147	152	653	679
utr_Tb927.11.14130	Tb927.11.14130	2_3UTR	109	0	ribosomal protein L18, putative	60S ribosomal protein L18	Ribosome	429	500	425	313	826	791	96	250	248	285	258	164	382	254	195	1143	981
utr_Tb927.11.15880	Tb927.11.15880	2_3UTR	74	1	60S ribosomal protein L27, putative	60S ribosomal protein L27	Ribosome	437	431	487	315	914	836	94	219	307	230	251	164	326	182	181	440	938
utr_Tb927.11.15900	Tb927.11.15900	2_3UTR	75	0	60S ribosomal protein L27, putative	60S ribosomal protein L27	Ribosome	429	448	463	320	931	909	103	204	301	239	257	159	336	180	186	460	914
utr_Tb927.11.16280	Tb927.11.16280	2_3UTR	97	0	60S ribosomal protein L8, putative	60S ribosomal protein L2 L8	Ribosome	295	366	358	232	740	708	85	168	287	233	214	154	294	157	143	403	711
utr_Tb927.11.2050	Tb927.11.2050	2_3UTR	71	1	60S acidic ribosomal protein P0, putative	60S acidic ribosomal subunit	Ribosome	333	392	355	233	720	779	70	162	415	317	369	224	382	265	241	465	741
utr_Tb927.11.2060	Tb927.11.2060	2_3UTR	89	0	60S acidic ribosomal protein P0, putative	60S acidic ribosomal subunit	Ribosome	378	411	363	285	735	824	68	154	326	233	197	157	304	178	145	557	797
utr_Tb927.11.3000	Tb927.11.3000	2_3UTR	215	0	60S ribosomal protein L37, putative	60S ribosomal protein L37	Ribosome	674	715	713	497	1156	1156	112	352	415	411	375	253	545	344	291	669	1334
utr_Tb927.11.3230	Tb927.11.3230	2_3UTR	82	0	60S ribosomal protein L44	60S ribosomal protein L44	Ribosome	346	363	375	238	621	691	63	155	235	188	175	121	257	146	141	327	658
utr_Tb927.11.3590	Tb927.11.3590	2_3UTR	55	1	40S ribosomal protein S4, putative	40S ribosomal protein S4	Ribosome	237	271	261	200	571	590	65	137	199	141	142	112	203	121	110	296	530
utr_Tb927.11.3600	Tb927.11.3600	2_3UTR	46	1	40S ribosomal protein S4, putative	40S ribosomal protein S4	Ribosome	437	477	461	340	675	646	105	225	242	265	216	142	255	142	118	334	689
utr_Tb927.11.4290	Tb927.11.4290	2_3UTR	473	0	40S ribosomal protein S12	40S ribosomal protein S12	Ribosome	1078	1162	1196	755	2253	2314	227	467	620	626	511	419	848	539	463	1918	2236
utr_Tb927.11.4300	Tb927.11.4300	2_3UTR	216	0	60S ribosomal protein L18, putative	60S ribosomal protein L18	Ribosome	766	804	842	560	1197	1300	148	381	459	486	435	283	602	374	338	1050	1443
utr_Tb927.11.4820	Tb927.11.4820	2_3UTR	62	1	60S ribosomal protein L17, putative	60S ribosomal protein L17	Ribosome	314	353	325	213	639	640	59	187	253	214	177	146	250	144	149	346	690
utr_Tb927.11.6140	Tb927.11.6140	2_3UTR	139	0	40S ribosomal protein S15A, putative	40S ribosomal protein S15A	Ribosome	456	466	431	325	811	817	84	248	257	266	230	171	371	242	201	461	891
utr_Tb927.11.6180	Tb927.11.6180	2_3UTR	97	0	60S ribosomal protein L28, putative	60S ribosomal protein L28	Ribosome	713	787	799	530	1394	1846	155	369	354	501	407	242	555	372	304	848	2202
utr_Tb927.11.6200	Tb927.11.6200	2_3UTR	97	0	60S ribosomal protein L28, putative	60S ribosomal protein L28	Ribosome	657	729	737	486	1340	1817	152	337	322	447	376	236	546	359	299	828	2154
utr_Tb927.11.6300	Tb927.11.6300	2_3UTR	75	0	40S ribosomal protein S5, putative	40S ribosomal protein S5	Ribosome	269	268	263	182	437	446	66	134	160	135	120	90	148	90	84	212	404
utr_Tb927.11.6500	Tb927.11.6500	2_3UTR	235	0	40S ribosomal protein S21, putative	40S ribosomal protein S21	Ribosome	619	627	677	431	1106	1244	123	283	503	382	339	218	490	320	243	953	1208
utr_Tb927.11.6510	Tb927.11.6510	2_3UTR	96	0	40S ribosomal protein S21, putative	40S ribosomal protein S21	Ribosome	383	399	419	267	621	632	64	219	311	300	241	195	346	185	217	545	862
utr_Tb927.11.680	Tb927.11.680	2_3UTR	79	0	ribosomal protein L21E (60S), putative	60S ribosomal protein L21e	Ribosome	413	466	413	276	654	750	73	196	236	219	211	128	235	171	149	441	695
utr_Tb927.11.7685	Tb927.11.7685	2_3UTR	248	0	ribosomal protein S10p/S20	40S ribosomal protein S10p/S20	Ribosome	1026	1091	1078	679	2151	1973	236	546	788	643	590	437	885	548	502	981	2310
utr_Tb927.11.7705	Tb927.11.7705	2_3UTR	193	0	ribosomal protein S11, putative	40S ribosomal protein S11	Ribosome	564	572	595	424	1072	904	132	274	421	372	362	224	505	334	256	517	1329
utr_Tb927.11.8200	Tb927.11.8200	2_3UTR	255	0	ribosomal protein S26, putative	40S ribosomal protein S26	Ribosome	527	523	498	367	1282	1321	148	224	410	272	239	251	470	295	296	911	1295
utr_Tb927.11.9710	Tb927.11.9710	2_3UTR	82	0	60S ribosomal protein L10a, putative	60S ribosomal protein L10a	Ribosome	359	409	415	312	734	814	108	189	275	255	222	151	329	175	192	328	747
utr_Tb927.11.9720	Tb927.11.9720	2_3UTR	33	1	40S ribosomal protein S27, putative	40S ribosomal protein S27	Ribosome	190	196	228	128	416	431	43	116	156	114	85	79	145	108	98	176	398
utr_Tb927.11.9730	Tb927.11.9730	2_3UTR	217	0	60S ribosomal protein L34, putative	60S ribosomal protein L34	Ribosome	753	728	824	590	1202	1294	134	358	438	523	456	264	574	388	313	675	1440
utr_Tb927.2.5910	Tb927.2.5910	2_3UTR	97	0	40S ribosomal protein S13, putative	40S ribosomal protein S13	Ribosome	224	240	221	165	706	661	90	122	211	113	124	103	206	123	109	569	529
utr_Tb927.2.6090	Tb927.2.6090	2_3UTR	273	0	60S ribosomal protein L44	60S ribosomal protein L44	Ribosome	302	350	282	199	1025	1018	117	169	270	184	208	198	281	200	172	1185	806
utr_Tb927.3.1370	Tb927.3.1370	2_3UTR	202	0	40S ribosomal protein S25, putative	40S ribosomal protein S25	Ribosome	559	556	571	440	1212	1206	120	314	373	326	307	214	443	309	266	724	1225
utr_Tb927.3.3310	Tb927.3.3310	2_3UTR	39	1	60S ribosomal protein L13, putative	60S ribosomal protein L13	Ribosome	263	288	256	199	580	640	73	125	236	166	159	103	211	134	145	829	565
utr_Tb927.3.3320	Tb927.3.3320	2_3UTR	123	0	60S ribosomal protein L13, putative	60S ribosomal protein L13	Ribosome	418	448	449	316	940	994	114	204	364	283	282	200	395	207	215	1249	944
utr_Tb927.3.4360	Tb927.3.4360	2_3UTR	117	0	40S ribosomal protein S15A, putative	40S ribosomal protein S15A	Ribosome	231	258	268	180	899	824	102	145	273	141	157	151	285	169	186	459	764
utr_Tb927.3.5050	Tb927.3.5050	2_3UTR	78	0	60S ribosomal protein L4	60S ribosomal protein L4	Ribosome	788	710	760	552	1648	1712	170	291	424	265	256	243	474	303	259	1281	1515
utr_Tb927.4.1100	Tb927.4.1100	2_3UTR	94	0	ribosomal protein L21E (60S), putative	60S ribosomal protein L21e	Ribosome	349	389	355	247	778	788	96	175	255	206	191	138	261	167	142	1404	749
utr_Tb927.4.1790	Tb927.4.1790	2_3UTR	117	0	ribosomal protein L3, putative	60S ribosomal protein L3	Ribosome	378	461	399	311	2134	1715	167	357	635	365	311	232	526	287	276	1430	1888
utr_Tb927.4.1860	Tb927.4.1860	2_3UTR	347	0	ribosomal protein S19, putative	40S ribosomal protein S19	Ribosome	433	501	454	330	1328	1161	184	270	412	309	270	223	438	267	255	1131	1126
utr_Tb927.4.2180	Tb927.4.2180	2_3UTR	2273	0	60S ribosomal protein L35a, putative	60S ribosomal protein L35a	Ribosome	5322	5494	5621	3794	8905	9231	828	2842	2973	3681	3059	2202	4487	2796	2440	5016	12245
utr_Tb927.4.3550	Tb927.4.3550	2_3UTR	100	0	60S ribosomal protein L13a, putative	60S ribosomal protein L13a	Ribosome	465	493	469	335	882	929	110	232	344	307	279	174	336	229	218	764	929
utr_Tb927.4.5170	Tb927.4.5170	2_3UTR	288	0	ribosomal protein L7/L12, putative	60S ribosomal protein L7/L12	Ribosome	707	663	706	448	1289	1443	135	349	446	392	358	251	487	326	301	842	1341
utr_Tb927.5.1110	Tb927.5.1110	2_3UTR	619	0	60S ribosomal protein L8, putative	60S ribosomal protein L2 L8	Ribosome	1160	1171	1186	785	3007	4880	275	611	1243	704	700	531	1034	647	620	2467	4053
utr_Tb927.5.1610	Tb927.5.1610	2_3UTR	109	0	60S ribosomal protein L13a, putative	60S ribosomal protein L13a	Ribosome	356	383	357	259	703	1207	88	179	374	217	208	159	286	177	149	816	1131
utr_Tb927.5.1820	Tb927.5.1820	2_3UTR	126	0	60S acidic ribosomal protein, putative	40S ribosomal protein S4	Ribosome	310	315	325	210	798	1190	95	145	351	187	159	137	265	154	172	626	1066
utr_Tb927.6.2100	Tb927.6.2100	2_3UTR	99	0	40S ribosomal protein S30, putative	40S ribosomal protein S30	Ribosome	415	415	451	223	802	853	65	182	264	185	261	139	312	185	151	1023	723
utr_Tb927.6.2110	Tb927.6.2110	2_3UTR	90	0	40S ribosomal protein S30, putative	40S ribosomal protein S30	Ribosome	381	361	388	215	789	745	68	171	266	161	240	128	274	162	163	976	694
utr_Tb927.6.4690	Tb927.6.4690	2_3UTR	79	0	60S ribosomal protein L9, putative	60S ribosomal protein L9	Ribosome	426	445	461	298	882	837	82	226	252	238	343	142	290	188	158	403	815
utr_Tb927.6.4980	Tb927.6.4980	2_3UTR	84	0	40S ribosomal protein S14	40S ribosomal protein S14	Ribosome	306	343	328	240	731	682	53	170	270	219	299	127	299	199	151	676	782
utr_Tb927.6.5040	Tb927.6.5040	2_3UTR	235	0	ribosomal protein L15, putative	60S ribosomal protein L15	Ribosome	555	642	600	416	1316	1170	125	291	427	394	514	240	535	349	305	955	1455
utr_Tb927.6.5120	Tb927.6.5120	2_3UTR	53	1	60S acidic ribosomal protein P2, putative	60S acidic ribosomal protein P2	Ribosome	329	356	325	221	637	690	54	231	208	124	255	127	273	164	156	343	705
utr_Tb927.6.5130	Tb927.6.5130	2_3UTR	83	0	60S acidic ribosomal protein P2, putative	60S acidic ribosomal protein P2	Ribosome	306	324	297	238	750	737	64	191	266	152	214	118	295	155	164	411	711
utr_Tb927.6.5140	Tb927.6.5140	2_3UTR	809	0	ribosomal P protein AGP2beta-1, putative	ribosomal P protein AGP2beta-1	Ribosome	1353	1453	1307	938	3838	3441	348	723	880	712	1037	678	1230	719	694	1715	2943
utr_Tb927.7.1040	Tb927.7.1040	2_3UTR	117	0	40S ribosomal protein S16, putative	40S ribosomal protein S16	Ribosome	496	502	484	335	900	922	95	243	447	433	370	261	523	329	259	511	922
utr_Tb927.7.1050	Tb927.7.1050	2_3UTR	79	0	40S ribosomal protein S16, putative	40S ribosomal protein S16	Ribosome	423	451	435	328	737	746	90	219	260	308	258	158	325	219	176	398	792
utr_Tb927.7.1730	Tb927.7.1730	2_3UTR	138	0	60S ribosomal protein L7, putative	60S ribosomal protein L7	Ribosome	448	534	526	335	955	977	202	288	653	597	483	351	655	416	399	522	1014
utr_Tb927.7.1740	Tb927.7.1740	2_3UTR	138	0	60S ribosomal protein L7, putative	60S ribosomal protein L7	Ribosome	448	534	526	335	955	977	202	288	653	597	483	351	655	416	399	522	1014
utr_Tb927.7.1750	Tb927.7.1750	2_3UTR	83	0	60S ribosomal protein L7, putative	60S ribosomal protein L7	Ribosome	377	402	399	246	722	762	86	199	308	300	284	169	295	195	206	389	711
utr_Tb927.7.230	Tb927.7.230	2_3UTR	94	0	40S ribosomal protein S33, putative	40S ribosomal protein S33	Ribosome	1266	909	903	595	908	932	95	248	279	306	245	239	378	240	191	705	980
utr_Tb927.7.2340	Tb927.7.2340	2_3UTR	172	0	40S ribosomal protein S15, putative	40S ribosomal protein S15	Ribosome	437	514	476	354	1255	1024	146	279	374	308	269	178	439	229	230	746	1048
utr_Tb927.7.2370	Tb927.7.2370	2_3UTR	69	1	40S ribosomal protein S15, putative	40S ribosomal protein S15	Ribosome	341	383	359	252	859	731	107	193	272	213	192	147	318	160	166	516	760
utr_Tb927.7.240	Tb927.7.240	2_3UTR	59	1	40S ribosomal protein S33, putative	40S ribosomal protein S33	Ribosome	990	777	723	501	828	759	82	243	238	316	262	202	324	227	184	584	908
utr_Tb927.7.3680	Tb927.7.3680	2_3UTR	252	0	ubiquitin/ribosomal protein S27a, putative	40S ribosomal protein S27+ ubiquitin	Ribosome	347	363	357	243	1189	1096	147	203	371	195	224	221	406	272	246	1036	989
utr_Tb927.7.5000	Tb927.7.5000	2_3UTR	59	1	60S ribosomal protein L19, putative	60S ribosomal protein L19	Ribosome	369	415	508	303	702	743	59	222	312	287	229	131	337	191	179	417	857
utr_Tb927.7.5020	Tb927.7.5020	2_3UTR	24	1	60S ribosomal protein L19, putative	60S ribosomal protein L19	Ribosome	340	342	423	270	557	557	54	172	279	247	199	111	245	147	150	350	672
utr_Tb927.7.5170	Tb927.7.5170	2_3UTR	397	0	60S ribosomal protein L25	60S ribosomal protein L23a or L25	Ribosome	1120	1049	1156	766	2405	2509	361	538	737	552	524	390	826	519	471	1442	2165
utr_Tb927.7.5180	Tb927.7.5180	2_3UTR	179	0	60S ribosomal protein L23a, putative	60S ribosomal protein L23a or L25	Ribosome	729	712	784	519	1707	1710	212	351	494	378	339	268	584	322	338	986	1496
utr_Tb927.8.1110	Tb927.8.1110	2_3UTR	379	0	40S ribosomal protein S9, putative	40S ribosomal protein S9 190aa, 22KDa	Ribosome	915	1029	1001	686	1777	1960	204	562	570	674	540	389	776	475	438	1204	1993
utr_Tb927.8.1330	Tb927.8.1330	2_3UTR	110	0	60S ribosomal protein L7a, putative	60S ribosomal protein L7a	Ribosome	390	422	493	278	876	895	78	224	326	266	238	196	347	222	207	833	898
utr_Tb927.8.1340	Tb927.8.1340	2_3UTR	91	0	60S ribosomal protein L7a, putative	60S ribosomal protein L7a	Ribosome	463	448	466	332	719	802	103	254	262	358	307	205	376	223	229	692	954
utr_Tb927.8.5260	Tb927.8.5260	2_3UTR	271	0	60S ribosomal protein L39, putative	60S ribosomal protein L39	Ribosome	311	384	314	231	1222	1270	158	172	391	163	162	240	386	239	212	774	1057
utr_Tb927.8.6030	Tb927.8.6030	2_3UTR	73	1	60S ribosomal protein L12, putative	60S ribosomal protein L12	Ribosome	296	300	274	168	594	634	54	130	209	136	125	102	229	161	134	687	587
utr_Tb927.8.6033	Tb927.8.6033	2_3UTR	249	0	ribosomal protein L41, putative	60S ribosomal protein L41	Ribosome	795	858	821	570	1508	1471	131	373	563	478	427	326	607	383	363	1667	1726
utr_Tb927.8.6036	Tb927.8.6036	2_3UTR	207	0	ribosomal protein L41, putative	60S ribosomal protein L41	Ribosome	563	561	614	396	1067	1124	101	266	495	337	294	189	376	259	245	1188	1175
utr_Tb927.8.6038	Tb927.8.6038	2_3UTR	439	0	ribosomal protein L41, putative	60S ribosomal protein L41	Ribosome	1109	1080	1170	735	2094	2144	185	519	802	608	561	399	877	502	443	2275	2230
utr_Tb927.8.6150	Tb927.8.6150	2_3UTR	88	0	40S ribosomal protein S8, putative	40S ribosomal protein S8	Ribosome	478	474	484	308	955	941	90	207	305	299	250	207	349	234	183	775	957
utr_Tb927.8.6160	Tb927.8.6160	2_3UTR	89	0	40S ribosomal protein S8, putative	40S ribosomal protein S8	Ribosome	489	482	521	327	923	920	80	243	307	293	266	212	357	233	196	769	933
utr_Tb927.8.6180	Tb927.8.6180	2_3UTR	205	0	60S ribosomal protein L26, putative	60S ribosomal protein L26	Ribosome	439	456	500	305	1087	1124	136	241	352	281	240	201	416	221	207	901	1038
utr_Tb927.9.11380	Tb927.9.11380	2_3UTR	64	1	60S ribosomal protein L23, putative	60S ribosomal protein L23	Ribosome	387	395	426	272	700	708	80	179	227	225	192	136	254	147	128	353	619
utr_Tb927.9.11470	Tb927.9.11470	2_3UTR	62	1	60S ribosomal protein L29	60S ribosomal protein L27a	Ribosome	782	787	798	522	1244	1272	116	396	313	515	411	274	562	358	311	554	1536
utr_Tb927.9.11490	Tb927.9.11490	2_3UTR	62	1	60S ribosomal protein L29	60S ribosomal protein L27a	Ribosome	782	787	798	522	1244	1272	116	396	313	515	411	274	562	358	311	554	1536
utr_Tb927.9.12200	Tb927.9.12200	2_3UTR	105	0	60S ribosomal subunit protein L31, putative	60S ribosomal protein L31	Ribosome	365	458	401	309	919	752	104	225	267	268	213	182	333	192	194	535	890
utr_Tb927.9.12240	Tb927.9.12240	2_3UTR	64	1	60S ribosomal subunit protein L31, putative	60S ribosomal protein L31	Ribosome	262	316	280	208	813	724	74	153	214	171	144	133	266	156	187	504	671
utr_Tb927.9.14000	Tb927.9.14000	2_3UTR	61	1	60S ribosomal protein L12, putative	60S ribosomal protein L12	Ribosome	236	270	245	164	518	492	65	147	175	152	133	95	178	138	114	456	477
utr_Tb927.9.14370	Tb927.9.14370	2_3UTR	125	0	60S ribosomal protein L26, putative	60S ribosomal protein L26	Ribosome	518	550	514	367	633	801	83	261	281	350	287	147	317	199	175	612	900
utr_Tb927.9.15110	Tb927.9.15110	2_3UTR	156	0	60S ribosomal protein L5, putative	60S ribosomal protein L5	Ribosome	678	686	753	472	2023	1126	96	338	443	497	402	258	535	319	279	665	1355
utr_Tb927.9.15170	Tb927.9.15170	2_3UTR	74	1	60S ribosomal protein L5, putative	60S ribosomal protein L5	Ribosome	502	459	567	397	1002	920	68	266	339	327	301	171	380	197	229	582	1001
utr_Tb927.9.15190	Tb927.9.15190	2_3UTR	101	0	ribosomal protein L15, putative	60S ribosomal protein L15	Ribosome	575	573	567	398	873	899	102	243	263	394	319	200	390	257	201	509	1009
utr_Tb927.9.15210	Tb927.9.15210	2_3UTR	69	1	ribosomal protein L36, putative	60S ribosomal protein L36	Ribosome	340	363	387	238	673	616	63	184	209	191	185	139	263	166	134	411	702
utr_Tb927.9.15360	Tb927.9.15360	2_3UTR	106	0	40S ribosomal protein S6, putative	40S ribosomal protein S6	Ribosome	257	301	349	208	851	736	74	136	242	169	123	130	293	172	152	683	687
utr_Tb927.9.15420	Tb927.9.15420	2_3UTR	386	0	60S ribosomal protein L32	60S ribosomal protein L29	Ribosome	328	341	336	233	1371	1406	195	202	332	224	200	246	517	319	268	1871	1301
utr_Tb927.9.1810	Tb927.9.1810	2_3UTR	89	0	60S ribosomal protein L35, putative	60S ribosomal protein L35	Ribosome	438	400	459	261	819	826	85	194	302	224	222	171	338	196	147	521	777
utr_Tb927.9.1850	Tb927.9.1850	2_3UTR	102	0	60S ribosomal protein L35, putative	60S ribosomal protein L35	Ribosome	487	482	508	323	877	929	83	226	350	280	259	201	351	230	190	558	862
utr_Tb927.9.2020	Tb927.9.2020	2_3UTR	175	0	60S ribosomal protein L38, putative	60S ribosomal protein L38	Ribosome	387	482	395	299	975	931	110	205	256	323	261	174	364	197	212	1148	957
utr_Tb927.9.3920	Tb927.9.3920	2_3UTR	104	0	ribosomal protein S7, putative	40S ribosomal protein S7	Ribosome	810	893	934	606	1569	1687	143	421	515	570	450	324	611	401	416	1455	1566
utr_Tb927.9.3990	Tb927.9.3990	2_3UTR	50	1	ribosomal protein S7, putative	40S ribosomal protein S7	Ribosome	576	628	669	418	1059	1171	104	313	366	410	312	218	422	261	291	993	1103
utr_Tb927.9.5690	Tb927.9.5690	2_3UTR	206	0	60S acidic ribosomal protein, putative	60S acidic ribosomal protein	Ribosome	475	554	535	371	1114	1087	125	250	438	309	200	220	465	282	246	843	1263
utr_Tb927.9.6070	Tb927.9.6070	2_3UTR	252	0	40S ribosomal protein S3, putative	40S ribosomal protein S3	Ribosome	1333	1424	1268	835	9404	6378	432	480	1786	644	702	1391	2524	1439	1478	5341	5226
utr_Tb927.9.7590	Tb927.9.7590	2_3UTR	86	0	60S ribosomal protein L11, putative	60S ribosomal protein L11	Ribosome	547	626	588	424	1328	1316	159	331	538	347	331	238	440	302	272	921	1231
utr_Tb927.9.7620	Tb927.9.7620	2_3UTR	83	0	60S ribosomal protein L11, putative	60S ribosomal protein L11	Ribosome	540	616	581	416	1315	1290	155	326	532	340	329	236	432	295	270	902	1209
utr_Tb927.9.8070	Tb927.9.8070	2_3UTR	53	1	QM-like protein	60S ribosomal protein L10	Ribosome	263	355	303	209	511	509	72	134	208	187	166	108	241	127	131	272	559
utr_Tb927.9.8420	Tb927.9.8420	2_3UTR	92	0	QM-like protein	60S ribosomal protein L10	Ribosome	322	365	366	216	676	738	97	167	243	181	176	126	233	122	136	502	624
utr_Tb927.9.9210	Tb927.9.9210	2_3UTR	157	0	60S ribosomal protein L37, putative	60S ribosomal protein L37	Ribosome	521	571	557	424	825	895	97	246	356	398	348	194	457	294	234	641	1112
utr_Tb07.11L3.90	Tb07.11L3.90	2_3UTR	2934	0	zinc finger protein family member, putative	ZC3H18	RNA.binding	1000	1118	901	662	6659	5237	1177	509	1210	356	488	919	1648	979	965	6826	4298
utr_Tb10.v4.0033	Tb10.v4.0033	2_3UTR	1792	0	pumillo RNA binding protein PUF1	PUF1	RNA.binding	1481	1695	1584	1115	5507	5288	722	810	1496	749	815	938	1684	1021	939	4275	4435
utr_Tb927.1.2200	Tb927.1.2200	2_3UTR	179	0	zinc finger protein family member, putative	ZC3H4	RNA.binding	230	298	238	161	795	725	108	150	260	104	141	146	280	159	161	1263	644
utr_Tb927.1.2600	Tb927.1.2600	2_3UTR	2273	0	pumilio/PUF RNA binding protein 9	PUF9	RNA.binding	556	617	520	406	5132	4061	1097	365	812	308	378	674	1134	672	647	5466	3035
utr_Tb927.10.11270	Tb927.10.11270	2_3UTR	148	0	RNA-binding protein, putative	RBP23	RNA.binding	474	418	502	330	893	986	98	207	255	215	243	176	322	197	156	401	802
utr_Tb927.10.11760	Tb927.10.11760	2_3UTR	3512	0	pumilio/PUF RNA binding protein 6	PUF6	RNA.binding	1435	1501	1358	912	9186	8415	1488	634	1617	463	566	1291	2300	1347	1386	10695	6330
utr_Tb927.10.12090	Tb927.10.12090	2_3UTR	467	0	RNA-binding protein, putative	RBP7A	RNA.binding	903	939	915	631	2686	2391	249	403	510	401	376	434	756	493	472	1533	2155
utr_Tb927.10.12100	Tb927.10.12100	2_3UTR	497	0	RNA-binding protein 7B	RBP7B	RNA.binding	885	919	912	603	2278	2242	261	454	601	508	454	403	747	478	434	1357	2050
utr_Tb927.10.12330	Tb927.10.12330	2_3UTR	158	0	zinc finger protein family member, putative	ZC3H34	RNA.binding	384	432	371	264	951	930	96	195	339	183	167	159	303	182	171	1789	786
utr_Tb927.10.12740	Tb927.10.12740	2_3UTR	1321	0	Zinc finger CCCH domain-containing protein 35	ZC3H35	RNA.binding	985	1129	1027	707	3887	3314	503	532	933	481	585	574	1139	697	641	2922	3208
utr_Tb927.10.12780	Tb927.10.12780	2_3UTR	2505	0	Zinc finger CCCH domain-containing protein 37	ZC3H37	RNA.binding	1028	1015	1014	707	6503	5648	1115	484	1289	328	464	907	1610	931	1016	5257	4686
utr_Tb927.10.12800	Tb927.10.12800	2_3UTR	3419	0	Zinc finger CCCH domain-containing protein 38	ZC3H38	RNA.binding	1579	1708	1703	1060	8427	7541	1387	835	1849	622	735	1278	2332	1367	1357	6824	6336
utr_Tb927.10.14930	Tb927.10.14930	2_3UTR	3449	0	Zinc finger CCCH domain-containing protein 39	ZC3H39	RNA.binding	2869	2824	2831	1811	11671	9941	1394	1271	2787	1157	1338	1643	2988	1731	1778	8601	7709
utr_Tb927.10.14950	Tb927.10.14950	2_3UTR	139	0	Zinc finger CCCH domain-containing protein 40	ZC3H40	RNA.binding	324	346	365	200	573	724	68	201	293	211	204	169	284	172	160	610	861
utr_Tb927.10.1540	Tb927.10.1540	2_3UTR	3269	0	zinc finger protein family member, putative	ZC3H30	RNA.binding	2947	2976	2995	1994	10929	11298	1284	1326	2598	1232	1426	1730	3184	1858	1810	9539	8974
utr_Tb927.10.15870	Tb927.10.15870	2_3UTR	270	0	RNA binding protein, putative	RNA binding protein, putative, SWAP domain	RNA.binding	765	947	877	662	1401	1371	150	422	413	526	484	291	585	377	326	843	1660
utr_Tb927.10.310	Tb927.10.310	2_3UTR	2050	0	pumillio/PUF RNA binding protein 3	PUF3	RNA.binding	1830	1746	1791	1110	6180	6519	798	821	1724	772	968	957	1911	1022	1068	6705	5236
utr_Tb927.10.5150	Tb927.10.5150	2_3UTR	113	0	zinc finger protein family member, putative	ZC3H31	RNA.binding	239	293	276	175	642	670	98	142	208	144	145	108	233	155	130	600	623
utr_Tb927.10.5250	Tb927.10.5250	2_3UTR	3663	0	zinc finger protein family member, putative	ZC3H32	RNA.binding	1708	1704	1687	1103	10614	9847	1561	790	2037	563	715	1521	2693	1582	1669	13743	7603
utr_Tb927.11.10810	Tb927.11.10810	2_3UTR	2721	0	pumillio/PUF RNA binding protein 11	PUF11	RNA.binding	1680	1657	1658	1158	8148	8457	1380	796	1824	570	687	1118	2226	1216	1272	12464	5832
utr_Tb927.11.12100	Tb927.11.12100	2_3UTR	733	0	RNA-binding protein, putative	RBP5	RNA.binding	397	396	388	238	2121	1973	287	180	498	179	172	328	630	386	322	2715	1551
utr_Tb927.11.12120	Tb927.11.12120	2_3UTR	1774	0	RNA-binding protein, putative	RBP9	RNA.binding	1130	1084	1081	770	4903	4705	779	563	1086	420	544	706	1363	828	764	6801	3891
utr_Tb927.11.14090	Tb927.11.14090	2_3UTR	279	0	Double RNA binding domain protein 18	DRBD18	RNA.binding	441	501	489	341	1291	1250	123	307	420	294	271	256	440	330	231	1639	1217
utr_Tb927.11.14220	Tb927.11.14220	2_3UTR	2245	0	Regulator of ESAG9-1	REG9.1 required for regulaltion of ESAG9	RNA.binding	724	761	684	432	5568	4628	978	361	922	242	283	675	1201	730	679	6371	3992
utr_Tb927.11.14950	Tb927.11.14950	2_3UTR	1141	0	zinc finger protein 2	ZFP2	RNA.binding	1087	1052	1072	721	3739	2834	429	513	842	510	503	542	989	638	565	2390	2387
utr_Tb927.11.15350	Tb927.11.15350	2_3UTR	190	0	RNA-binding protein, putative	RBP39	RNA.binding	602	643	694	464	1154	1102	121	331	359	408	325	228	461	289	236	895	1208
utr_Tb927.11.16020	Tb927.11.16020	2_3UTR	277	0	RNA-binding protein, putative	DRBD10	RNA.binding	817	836	886	526	1474	1494	131	379	461	467	397	305	550	347	310	903	1556
utr_Tb927.11.16550	Tb927.11.16550	2_3UTR	11396	0	Zinc finger protein, C3H1 type-like	ZC3H46	RNA.binding	3098	3687	3074	2247	27234	20923	4730	1690	4315	1307	1575	3611	6471	3964	3836	44384	18144
utr_Tb927.11.16590	Tb927.11.16590	2_3UTR	17	1	RNA-binding protein, putative	RBP37	RNA.binding	510	587	533	398	849	858	73	318	282	379	335	233	405	284	247	680	1196
utr_Tb927.11.3340	Tb927.11.3340	2_3UTR	272	0	RNA-binding protein 34, putative	RBP34	RNA.binding	649	679	697	468	1229	1432	139	299	364	403	344	250	482	304	288	1421	1301
utr_Tb927.11.350	Tb927.11.350	2_3UTR	149	0	RNA-binding protein, putative	RBP43	RNA.binding	425	428	422	301	815	805	90	95	299	251	268	161	309	189	168	509	815
utr_Tb927.11.4450	Tb927.11.4450	2_3UTR	213	0	ALBA-Domain Protein	ALBA2	RNA.binding	318	316	312	218	990	880	136	150	245	156	197	141	302	181	168	569	659
utr_Tb927.11.4460	Tb927.11.4460	2_3UTR	202	0	ALBA-Domain Protein	ALBA1	RNA.binding	451	480	494	318	1186	1149	114	244	329	209	234	194	357	224	245	784	943
utr_Tb927.11.500	Tb927.11.500	2_3UTR	4996	0	RNA-binding protein, UBP1	UBP1	RNA.binding	2240	2423	2118	1419	12386	11939	1944	611	2618	989	1277	2024	3644	2170	2202	16643	10548
utr_Tb927.11.510	Tb927.11.510	2_3UTR	5789	0	RNA-binding protein, UBP2	UBP2	RNA.binding	2334	2533	2251	1526	13949	13780	2290	706	1635	536	1489	1399	2501	1240	1188	18947	12256
utr_Tb927.11.530	Tb927.11.530	2_3UTR	2771	0	RNA-binding protein, putative	RBP3	RNA.binding	1128	1185	1142	684	7072	6395	1068	298	1626	423	627	1058	1985	1082	1103	8369	5017
utr_Tb927.11.5850	Tb927.11.5850	2_3UTR	752	0	RNA-binding protein 38, putative	RBP38	RNA.binding	1437	1442	1477	1027	3501	3419	337	695	849	770	642	588	1185	750	640	2622	3112
utr_Tb927.11.7310	Tb927.11.7310	2_3UTR	132	0	RNA binding protein, putative	RNA binding protein, putative, RBD	RNA.binding	520	550	545	384	830	889	72	267	239	299	280	200	319	214	193	653	973
utr_Tb927.11.7450	Tb927.11.7450	2_3UTR	508	0	Component of motile flagella 71	ZC3H43	RNA.binding	933	954	945	706	2409	2455	235	449	677	493	500	390	865	512	448	1943	2078
utr_Tb927.11.7890	Tb927.11.7890	2_3UTR	724	0	zinc finger CCCH domain containing protein 44	ZC3H44	RNA.binding	1196	1205	1200	814	1996	2112	304	609	839	662	674	426	802	514	429	1221	2143
utr_Tb927.11.8470	Tb927.11.8470	2_3UTR	5034	0	zinc finger protein family member, putative	ZC3H45	RNA.binding	2621	2857	2619	1821	13440	13751	2001	1340	2746	959	1291	1860	3426	2002	1976	20311	10428
utr_Tb927.11.950	Tb927.11.950	2_3UTR	1624	0	RNA-binding protein, putative	DRBD14	RNA.binding	2300	2242	2390	1548	6577	6996	643	1114	1570	1023	1074	1108	2172	1251	1127	4249	5686
utr_Tb927.3.1030	Tb927.3.1030	2_3UTR	598	0	RNA-binding protein	RBP28	RNA.binding	671	742	819	473	1505	1765	249	378	656	353	420	337	613	372	334	1169	1429
utr_Tb927.3.1910	Tb927.3.1910	2_3UTR	3930	0	Histone RNA hairpin-binding protein RNA-binding domain containing protein, putative	SLBP1, histone RNA binding domain 259-326	RNA.binding	2794	2920	2765	1814	11705	11073	1582	1355	2269	1302	1448	1750	3233	1951	1933	23908	8787
utr_Tb927.3.2930	Tb927.3.2930	2_3UTR	4489	0	RNA-binding protein RBP6, putative	RBP6	RNA.binding	1136	1173	1121	797	11357	9650	2218	608	1915	390	611	1519	2802	1545	1559	19518	6908
utr_Tb927.3.3670	Tb927.3.3670	2_3UTR	249	0	Triple RNA binding domain protein 3	TRRM3	RNA.binding	652	607	693	464	1332	1418	167	354	552	419	415	262	510	338	302	1031	1307
utr_Tb927.3.3930	Tb927.3.3930	2_3UTR	2643	0	RNA-binding protein	DRBD6B	RNA.binding	495	627	522	370	6149	5362	1291	287	901	251	262	779	1317	785	777	8202	3694
utr_Tb927.3.3940	Tb927.3.3940	2_3UTR	8066	0	RNA-binding protein, putative	DRBD11	RNA.binding	1992	2405	1828	1412	19951	17049	3880	1193	3414	839	1116	2816	4892	2951	3025	21853	14016
utr_Tb927.3.3960	Tb927.3.3960	2_3UTR	2072	0	Double RNA binding domain protein 6A	DRBD6A	RNA.binding	466	493	401	276	5066	4196	950	222	720	164	203	667	1211	685	661	4722	3164
utr_Tb927.3.3970	Tb927.3.3970	2_3UTR	162	0	Cell growth-regulating nucleolar protein, putative	RNA binding protein, putative, LYAR-type C2HC zinc finger domain	RNA.binding	192	227	176	148	898	842	97	149	185	132	135	162	327	185	154	475	780
utr_Tb927.3.5250	Tb927.3.5250	2_3UTR	2331	0	Zinc finger CCCH domain-containing protein 8	ZC3H8	RNA.binding	1164	1105	1020	645	5972	5595	979	471	1011	403	475	760	1472	809	832	8315	4540
utr_Tb927.3.720	Tb927.3.720	2_3UTR	272	0	zinc finger protein 3	ZFP3	RNA.binding	201	211	208	149	982	835	156	113	239	85	130	118	227	138	111	1517	634
utr_Tb927.3.790	Tb927.3.790	2_3UTR	28	1	zinc finger CCCH domain-containing protein 6, putative	ZC3H6	RNA.binding	267	294	289	210	399	375	47	154	149	178	182	85	199	105	117	376	531
utr_Tb927.3.870	Tb927.3.870	2_3UTR	11	1	Histone RNA hairpin-binding protein RNA-binding domain containing protein, putative	SLBP2, like histone RNA hairpin binding proteins, binds to EIF4E2	RNA.binding	129	118	144	64	347	329	48	69	96	43	55	54	89	36	53	242	263
utr_Tb927.4.1310	Tb927.4.1310	2_3UTR	194	0	ZFP family member, putative	ZC3H9	RNA.binding	613	678	587	478	756	1127	113	328	338	463	389	210	399	247	182	1525	1261
utr_Tb927.4.2030	Tb927.4.2030	2_3UTR	789	0	DNA/RNA-binding protein Alba 4	ALBA4	RNA.binding	1200	1159	1271	836	3253	3184	346	607	1027	624	640	543	1014	721	658	3792	2911
utr_Tb927.4.2040	Tb927.4.2040	2_3UTR	504	0	DNA/RNA-binding protein Alba 3	ALBA3	RNA.binding	1209	1134	1252	760	2330	2420	212	607	742	699	606	489	919	640	597	2623	2553
utr_Tb927.4.4230	Tb927.4.4230	2_3UTR	3525	0	RNA-binding protein, putative	RBP31	RNA.binding	2354	2356	2427	1520	10925	11213	1477	1177	2657	998	1239	1656	3088	1779	1848	11683	8283
utr_Tb927.4.4550	Tb927.4.4550	2_3UTR	929	0	hypothetical protein, conserved	PuREBP1 (unpublished!)	RNA.binding	1345	1295	1337	986	3144	2446	487	634	1008	847	847	541	1094	673	561	3929	2310
utr_Tb927.5.1080	Tb927.5.1080	2_3UTR	543	0	RNA-binding protein, putative	RBP22	RNA.binding	960	980	910	640	2400	3941	245	497	948	585	562	475	915	556	515	1930	3411
utr_Tb927.5.1570	Tb927.5.1570	2_3UTR	2712	0	zinc finger CCCH domain containing protein 12	ZC3H12	RNA.binding	3952	3914	3998	2677	8917	13737	1001	2063	3564	2294	2102	1771	3422	2137	1801	9481	13356
utr_Tb927.5.1580	Tb927.5.1580	2_3UTR	1475	0	zinc finger CCCH domain containing protein 13	ZC3H13	RNA.binding	2613	2630	2610	1753	5903	8921	573	1286	2251	1520	1359	1102	2114	1381	1258	5478	8767
utr_Tb927.5.1960	Tb927.5.1960	2_3UTR	358	0	hypothetical protein, conserved	hypothetical protein, conserved, dsRNA binding domain	RNA.binding	359	429	379	294	1321	1872	157	233	462	221	239	186	346	220	213	1159	1772
utr_Tb927.5.760	Tb927.5.760	2_3UTR	3466	0	Cell cycle sequence binding phosphoprotein, putative	CSBPII_45	RNA.binding	3281	3234	3445	2162	11865	19151	1647	1634	4689	1515	1734	1987	3728	2325	2235	22240	14731
utr_Tb927.5.810	Tb927.5.810	2_3UTR	3499	0	zinc finger CCCH domain containing protein 11	ZC3H11	RNA.binding	1792	1844	1790	1054	10001	14915	1655	917	4367	735	1020	1649	2855	1815	1819	19836	10942
utr_Tb927.6.3490	Tb927.6.3490	2_3UTR	6156	0	zinc finger protein 1	ZFP1	RNA.binding	1609	1809	1567	1187	14047	11517	2485	800	2770	488	1129	1817	3174	1882	1907	16637	9901
utr_Tb927.6.4050	Tb927.6.4050	2_3UTR	398	0	zinc finger ccch domain-containing protein 14	ZC3H14	RNA.binding	444	400	483	275	1733	1592	187	209	460	156	315	220	454	260	252	1523	1225
utr_Tb927.6.4440	Tb927.6.4440	2_3UTR	913	0	RNA-binding protein 42 (RNA-binding motif protein 42)	RBP42	RNA.binding	1570	1570	1752	1089	4010	3866	347	793	1050	819	1186	607	1281	852	687	2191	3494
utr_Tb927.6.4530	Tb927.6.4530	2_3UTR	532	0	RNA-binding protein, putative	RBP17	RNA.binding	1270	1193	1262	831	2435	2610	274	579	728	634	907	493	905	579	517	1234	2511
utr_Tb927.6.820	Tb927.6.820	2_3UTR	3032	0	Pumilio homology domain family member 4	PUF4	RNA.binding	1025	1292	983	805	7219	5991	1265	655	1447	468	830	981	1754	1125	1052	9483	5062
utr_Tb927.7.1180	Tb927.7.1180	2_3UTR	206	0	RNA-binding protein, putative	RBP19	RNA.binding	520	570	564	369	982	974	89	314	353	364	254	230	437	304	247	520	1000
utr_Tb927.7.2140	Tb927.7.2140	2_3UTR	2934	0	zinc finger protein family member, putative	ZC3H18	RNA.binding	1007	1124	907	666	6538	5208	1180	510	1209	357	488	922	1644	981	966	6766	4270
utr_Tb927.7.250	Tb927.7.250	2_3UTR	53	1	zinc finger protein family member, putative	ZC3H16	RNA.binding	538	473	492	325	528	558	76	159	198	213	164	104	256	138	116	391	615
utr_Tb927.7.2580	Tb927.7.2580	2_3UTR	1774	0	zinc finger protein family member, putative	ZC3H19	RNA.binding	1077	1002	1078	580	5264	4665	784	450	1184	381	434	733	1373	843	858	2746	3485
utr_Tb927.7.2660	Tb927.7.2660	2_3UTR	5149	0	zinc finger protein family member, putative	ZC3H20	RNA.binding	3587	3793	3699	2437	17112	15905	2373	1805	3242	1415	1643	2395	4504	2642	2574	14403	12681
utr_Tb927.7.320	Tb927.7.320	2_3UTR	754	0	RNA-binding protein 8	RBP8	RNA.binding	1408	1525	1313	990	3186	2982	326	718	1088	916	812	623	1258	781	699	2537	3021
utr_Tb927.7.3730	Tb927.7.3730	2_3UTR	1152	0	RNA-binding protein, putative	RBP26	RNA.binding	1213	1344	1296	810	3651	3658	410	721	1009	730	773	696	1257	744	747	3592	3628
utr_Tb927.7.4730	Tb927.7.4730	2_3UTR	591	0	pumilio/PUF RNA binding protein 5	PUF5	RNA.binding	886	885	838	601	2587	2346	234	405	577	453	422	422	797	469	470	2106	2226
utr_Tb927.7.4980	Tb927.7.4980	2_3UTR	63	1	Present in the outer mitochondrial membrane proteome 35	ZC3H23 POMP35	RNA.binding	267	251	263	180	533	562	76	124	134	121	125	89	180	116	114	356	472
utr_Tb927.7.5380	Tb927.7.5380	2_3UTR	4371	0	Double RNA binding domain protein 12	DRBD12	RNA.binding	744	775	749	527	7989	6457	1932	370	1096	197	253	1037	1786	1084	980	6914	5002
utr_Tb927.7.880	Tb927.7.880	2_3UTR	277	0	RNA-binding protein, putative	RBP25	RNA.binding	649	628	687	406	1372	1428	134	263	418	348	278	245	503	312	273	610	1241
utr_Tb927.7.930	Tb927.7.930	2_3UTR	509	0	zinc finger CCCH domain containing protein 17	ZC3H17	RNA.binding	658	567	674	429	2181	1974	272	258	446	260	262	354	646	386	381	1070	1661
utr_Tb927.8.2780	Tb927.8.2780	2_3UTR	1089	0	RNA-binding protein RBP10, putative	RBP10	RNA.binding	1070	1208	1120	872	4047	4030	509	574	1056	655	647	715	1237	775	724	2848	3331
utr_Tb927.8.4020	Tb927.8.4020	2_3UTR	57	1	Zinc finger CCCH domain-containing protein 24	ZC3H24	RNA.binding	861	928	861	619	1448	1149	197	555	583	566	500	261	567	336	336	507	1301
utr_Tb927.8.4070	Tb927.8.4070	2_3UTR	57	1	zinc finger protein family member, putative	ZC3H25	RNA.binding	861	928	861	619	1448	1149	197	555	583	566	500	261	567	336	336	507	1301
utr_Tb927.8.4120	Tb927.8.4120	2_3UTR	57	1	zinc finger protein family member, putative	ZC3H26	RNA.binding	861	928	861	619	1448	1149	197	555	583	566	500	261	567	336	336	507	1301
utr_Tb927.8.4450	Tb927.8.4450	2_3UTR	392	0	RNA-binding protein, putative	RBP11	RNA.binding	868	965	1010	712	1842	1928	209	458	568	546	560	323	686	444	383	1213	1873
utr_Tb927.8.6650	Tb927.8.6650	2_3UTR	4639	0	RNA-binding protein, putative	DRBD13	RNA.binding	1642	1852	1569	1123	11774	10148	2120	813	2024	575	756	1728	3095	1764	1870	15337	7809
utr_Tb927.8.710	Tb927.8.710	2_3UTR	1238	0	RNA-binding protein, putative	DRBD17	RNA.binding	1239	1195	1263	848	3666	4426	558	682	833	487	553	529	934	561	503	3807	3737
utr_Tb927.9.10280	Tb927.9.10280	2_3UTR	3857	0	Zinc finger CCCH domain-containing protein 48	ZC3H48	RNA.binding	1700	1710	1662	1079	9077	9247	1673	774	1787	460	655	1322	2213	1315	1332	23455	6503
utr_Tb927.9.13990	Tb927.9.13990	2_3UTR	3455	0	RNA-binding protein, putative	DRBD2	RNA.binding	2594	2618	2775	1759	9484	8796	1364	1189	2274	1207	1370	1335	2585	1535	1482	9100	6746
utr_Tb927.9.8740	Tb927.9.8740	2_3UTR	2146	0	Double RNA binding domain protein 3	DRBD3 (PTB1)	RNA.binding	2020	1961	1982	1287	6474	6942	909	935	1582	811	860	995	1874	1180	1052	10633	5217
utr_Tb927.9.9520	Tb927.9.9520	2_3UTR	3437	0	zinc finger protein family member, putative	ZC3H29	RNA.binding	2002	2020	2101	1303	9716	9362	1434	926	1796	733	958	1451	2582	1534	1531	10697	7385
utr_Tb927.10.10850	Tb927.10.10850	2_3UTR	623	0	Protein argonaute-1	AGO1	RNA.degradation	1076	1038	977	740	2638	2970	301	528	820	502	546	507	928	558	514	1239	2338
utr_Tb927.10.12600	Tb927.10.12600	2_3UTR	96	0	Small RNA 2'-O-methyltransferase	HEN1 methyltransferase siRNA modification	RNA.degradation	426	403	358	260	604	627	55	209	191	221	209	146	272	176	139	771	732
utr_Tb927.10.3990	Tb927.10.3990	2_3UTR	1000	0	DHH1	DHH1	RNA.degradation	479	533	529	345	2520	2237	364	249	581	200	214	367	671	337	359	2815	1851
utr_Tb927.10.6220	Tb927.10.6220	2_3UTR	442	0	5'-3' exoribonuclease D	XRND	RNA.degradation	930	978	1043	673	2376	2367	247	475	582	517	517	422	718	505	415	1383	2001
utr_Tb927.10.6860	Tb927.10.6860	2_3UTR	333	0	endonuclease v	endonuclease V, cleaves RNA at inosines	RNA.degradation	740	786	770	527	1616	1610	150	411	373	382	339	308	572	306	305	881	1587
utr_Tb927.10.8720	Tb927.10.8720	2_3UTR	1095	0	CCR4-NOT transcription complex subunit 10, putative	NOT10	RNA.degradation	1843	1978	2001	1360	4432	4544	502	989	1207	1040	1088	832	1636	983	913	2524	4413
utr_Tb927.10.8880	Tb927.10.8880	2_3UTR	179	0	RNA interference factor 4	RIF4 involved in RNAi	RNA.degradation	272	303	261	191	922	971	117	147	248	142	144	151	312	172	168	769	801
utr_Tb927.11.11030	Tb927.11.11030	2_3UTR	131	0	exosome-associated protein 4	EAP4 exosome-associated protein 4	RNA.degradation	396	393	363	326	739	829	108	235	311	249	260	169	315	174	147	353	744
utr_Tb927.11.13970	Tb927.11.13970	2_3UTR	153	0	Pab1p-dependent poly(A) ribonuclease subunit, putative	PAN3	RNA.degradation	514	498	507	350	918	906	88	267	293	312	292	177	361	219	211	693	963
utr_Tb927.11.16000	Tb927.11.16000	2_3UTR	101	0	exonuclease, putative	exonuclease, putative	RNA.degradation	324	339	335	262	746	694	75	162	197	160	153	135	224	128	150	445	644
utr_Tb927.11.16600	Tb927.11.16600	2_3UTR	314	0	exosome-associated protein 2	EAP2 exosome-associated protein 2	RNA.degradation	546	614	617	402	1318	1227	124	326	408	334	291	248	471	316	268	1015	1271
utr_Tb927.11.550	Tb927.11.550	2_3UTR	2258	0	Suppressor of clathrin deficiency 6, putative	SCD6	RNA.degradation	2371	2406	2351	1552	7052	6931	768	848	2203	1213	1419	1274	2297	1415	1311	5679	6434
utr_Tb927.2.2180	Tb927.2.2180	2_3UTR	231	0	ribosomal RNA processing protein 41B	RRP41B exosome protein PH subunit	RNA.degradation	498	535	566	371	1262	1118	139	298	390	352	363	249	492	326	299	746	1182
utr_Tb927.3.1920	Tb927.3.1920	2_3UTR	680	0	General negative regulator of transcription subunit 5	NOT5	RNA.degradation	749	842	840	585	2299	2209	261	351	563	399	400	387	768	422	408	3615	1909
utr_Tb927.3.2490	Tb927.3.2490	2_3UTR	225	0	hypothetical protein, conserved	P-loop nucloside phosphate hydrolase, PH domain-like	RNA.degradation	363	361	334	221	1066	974	139	180	318	174	160	184	326	202	184	1045	788
utr_Tb927.3.5150	Tb927.3.5150	2_3UTR	249	0	exonuclease, putative	exonuclease, putative	RNA.degradation	568	584	560	424	1303	1238	130	345	387	350	357	245	517	329	273	1143	1349
utr_Tb927.4.1630	Tb927.4.1630	2_3UTR	103	0	ribosomal RNA processing protein 6	RRP6	RNA.degradation	429	450	405	298	732	671	79	228	231	261	275	153	311	162	168	665	717
utr_Tb927.4.410	Tb927.4.410	2_3UTR	495	0	CAF 40	CAF40	RNA.degradation	675	682	679	454	1950	2067	219	356	568	312	366	320	606	339	358	1579	1713
utr_Tb927.5.1200	Tb927.5.1200	2_3UTR	394	0	exosome complex component CSL4	CSL4 exosome component	RNA.degradation	698	756	710	565	1810	2919	211	413	776	483	467	353	732	461	373	2523	2685
utr_Tb927.6.4770	Tb927.6.4770	2_3UTR	206	0	protein mkt1, putative	MKT1	RNA.degradation	344	302	337	220	1066	929	105	158	193	137	213	129	263	159	147	825	818
utr_Tb927.6.600	Tb927.6.600	2_3UTR	2310	0	ccr4-not transcription complex subunit	CAF1	RNA.degradation	603	579	583	353	5521	5056	991	280	1015	169	341	746	1323	742	855	6451	3409
utr_Tb927.6.640	Tb927.6.640	2_3UTR	5625	0	ApaH-like phosphatase ALPH1	ALPH1 decapping enzyme	RNA.degradation	2575	2621	2368	1633	15200	13783	2475	1358	3264	1040	1912	2219	4131	2411	2543	15992	11247
utr_Tb927.6.850	Tb927.6.850	2_3UTR	2943	0	ccr4-not transcription complex subunit 2	NOT2	RNA.degradation	1092	1233	1008	821	7568	7160	1199	626	1554	504	875	1207	2139	1260	1224	11586	5619
utr_Tb927.7.2780	Tb927.7.2780	2_3UTR	196	0	hypothetical protein, conserved	XAC1	RNA.degradation	583	608	612	459	1119	1104	121	311	414	356	300	211	399	272	261	712	1174
utr_Tb927.7.4900	Tb927.7.4900	2_3UTR	2145	0	5'-3' exoribonuclease A	XRNA	RNA.degradation	1371	1393	1465	938	6513	5592	918	685	1374	569	667	940	1729	981	941	5307	4205
utr_Tb927.7.5460	Tb927.7.5460	2_3UTR	450	0	exosome-associated protein 3	EAP3 exosome-associated protein 3	RNA.degradation	862	825	867	560	2011	1586	219	384	496	424	423	294	597	364	337	1061	1582
utr_Tb927.8.1960	Tb927.8.1960	2_3UTR	56	1	CCR4-NOT transcription complex subunit 11	NOT11	RNA.degradation	260	262	279	181	604	562	55	140	151	137	122	77	177	94	122	295	503
utr_Tb927.8.2810	Tb927.8.2810	2_3UTR	98	0	5'-3' exoribonuclease C	XRNC	RNA.degradation	371	400	370	262	659	738	90	207	246	235	210	136	269	180	154	414	692
utr_Tb927.8.4540	Tb927.8.4540	2_3UTR	683	0	PAB1-binding protein , putative	PBP1	RNA.degradation	446	483	463	268	2123	2085	315	204	528	191	202	367	667	422	446	3098	1801
utr_Tb927.9.13510	Tb927.9.13510	2_3UTR	338	0	Poly(A)-specific ribonuclease PARN-3	PARN-3	RNA.degradation	451	416	443	289	1567	1507	175	242	383	175	234	208	447	279	228	1127	1103
utr_Tb927.9.7070	Tb927.9.7070	2_3UTR	50	1	exosome complex exonuclease RRP40	RRP40 exosome complex PH subunit	RNA.degradation	291	299	294	208	511	524	47	146	193	156	161	100	200	140	111	419	569
utr_Tb927.9.9060	Tb927.9.9060	2_3UTR	192	0	Lsm12 protein, putative	LSM12	RNA.degradation	544	550	588	403	1188	1106	102	271	313	301	331	211	407	243	234	823	1087
utr_Tb927.1.1620	Tb927.1.1620	2_3UTR	190	0	ATP-dependent DEAD/H RNA helicase, putative	ATP-dependent DEAD/H RNA helicase, putative, no clear yeast homologue	RNA.helicase	398	407	415	258	990	944	84	189	289	201	194	161	348	205	167	637	1005
utr_Tb927.10.540	Tb927.10.540	2_3UTR	2609	0	ATP-dependent RNA helicase SUB2, putative	ATP-dependent DEAD/H RNA helicase, Named as orthologue of TcSUB2, RNAi causes poly(A) accumulation in nucleus.	RNA.helicase	2746	2825	2735	1847	8283	8208	925	1516	1888	1554	1709	1550	2839	1756	1646	5277	7780
utr_Tb927.11.12110	Tb927.11.12110	2_3UTR	52	1	RNA helicase, putative	RNA helicase, putative homologue of yeast YLR419W, which is in mitochondria	RNA.helicase	224	294	252	190	426	397	46	131	151	188	143	87	196	128	116	486	530
utr_Tb927.11.12930	Tb927.11.12930	2_3UTR	98	0	DEAD-box helicase, putative	ATP-dependent DEAD/H RNA helicase, putative, no clear yeast homologue	RNA.helicase	395	418	468	326	633	704	72	244	282	294	248	165	336	203	189	272	813
utr_Tb927.11.14630	Tb927.11.14630	2_3UTR	192	0	ATP-dependent DNA DEAD/DEAH box helicase, putative	ATP-dependent DEAD/H RNA helicase, putative, no clear yeast homologue	RNA.helicase	388	439	343	343	1029	953	87	220	339	246	230	150	319	160	150	619	887
utr_Tb927.11.15460	Tb927.11.15460	2_3UTR	573	0	ATP-dependent DEAD/H RNA helicase, putative	ATP-dependent DEAD/H RNA helicase, putative, no clear yeast homologue	RNA.helicase	1395	1431	1468	997	2486	2504	190	702	739	828	721	542	1066	654	542	1448	2872
utr_Tb927.11.7070	Tb927.11.7070	2_3UTR	1255	0	ATP-dependent DEAD/H RNA helicase, putative	ATP-dependent DEAD/H RNA helicase, putative, no clear yeast homologue	RNA.helicase	4507	4574	4875	3207	7964	7935	764	2265	2920	3872	3337	2372	4610	3133	2582	6819	9506
utr_Tb927.3.2600	Tb927.3.2600	2_3UTR	289	0	ATP-dependent DEAD/H RNA helicase, putative	ATP-dependent DEAD/H RNA helicase, putative, no clear yeast homologue	RNA.helicase	594	716	574	491	1571	1609	116	335	437	393	332	290	576	352	307	1493	1466
utr_Tb927.4.3890	Tb927.4.3890	2_3UTR	361	0	ATP-dependent RNA helicase, putative	ATP-dependent DEAD/H RNA helicase, weak match to HsDDX39 (translation of structured mRNAs) no clear yeast homologue	RNA.helicase	931	1059	1036	664	1747	1799	188	525	630	646	613	411	757	484	403	1110	2108
utr_Tb927.5.1560	Tb927.5.1560	2_3UTR	225	0	ATP-dependent DEAD/H RNA helicase, putative	ATP-dependent DEAD/H RNA helicase, putative, no clear yeast homologue	RNA.helicase	639	699	651	417	1231	1819	119	302	540	416	360	268	534	306	288	1338	1978
utr_Tb927.7.7300	Tb927.7.7300	2_3UTR	113	0	ATP-dependent DEAD/H RNA helicase, putative	ATP-dependent DEAD/H RNA helicase, putative, no clear yeast homologue	RNA.helicase	491	474	488	302	717	826	82	378	272	345	263	180	360	257	194	1368	877
utr_Tb927.9.10960	Tb927.9.10960	2_3UTR	311	0	ATP-dependent DEAD/H RNA helicase, putative	ATP-dependent DEAD/H RNA helicase, putative, no clear yeast homologue	RNA.helicase	668	668	698	440	1640	1542	166	308	429	405	385	278	565	377	318	1458	1462
utr_Tb927.9.13610	Tb927.9.13610	2_3UTR	470	0	helicase, putative	DEAD-box helicase	RNA.helicase	482	506	503	352	1969	2056	226	277	436	234	262	307	552	356	331	1407	1702
utr_Tb10.v4.0040	Tb10.v4.0040	2_3UTR	243	0	mRNA capping methyltransferase, putative	mRNA capping methyltransferase, putative	RNA.processing	487	541	550	417	1259	1341	146	261	378	286	254	242	414	235	251	983	1135
utr_Tb927.1.1790	Tb927.1.1790	2_3UTR	388	0	hypothetical PIN domain-containing protein, conserved	hypothetical PIN domain-containing protein, conserved	RNA.processing	489	580	568	384	1823	1604	184	257	451	283	331	300	483	322	292	811	1373
utr_Tb927.1.1820	Tb927.1.1820	2_3UTR	41	1	hypothetical PIN domain-containing protein	hypothetical PIN domain-containing protein	RNA.processing	133	166	161	107	381	363	36	78	101	83	88	56	106	57	60	200	281
utr_Tb927.10.11230	Tb927.10.11230	2_3UTR	67	1	Ras-induced vulval development antagonist, putative	conserved, found in PRP19 pull-down	RNA.processing	413	425	490	348	557	622	47	206	252	291	252	146	305	168	152	283	754
utr_Tb927.10.11950	Tb927.10.11950	2_3UTR	522	0	hypothetical protein, conserved	Putative Cwc15, copurified with splicing complex	RNA.processing	903	942	959	691	2314	2294	236	466	640	535	485	452	857	505	510	1665	2271
utr_Tb927.10.14360	Tb927.10.14360	2_3UTR	338	0	U2 small nuclear ribonucleoprotein 40K	U2 small nuclear ribonucleoprotein 40K (U2_40K)	RNA.processing	836	870	851	610	1538	1513	179	438	471	496	478	308	582	375	300	915	1435
utr_Tb927.10.3200	Tb927.10.3200	2_3UTR	878	0	U2 splicing auxiliary factor, putative	U2 splicing auxiliary factor, putative (U2AF35)	RNA.processing	1365	1364	1449	985	3049	3097	347	702	926	744	711	659	1213	794	649	1603	3172
utr_Tb927.10.3500	Tb927.10.3500	2_3UTR	770	0	splicing factor u2af 65 kda subunit	RBSR4 = U2AF65	RNA.processing	1200	1287	1324	856	3151	3047	318	670	850	719	676	589	999	626	568	2962	2912
utr_Tb927.10.4500	Tb927.10.4500	2_3UTR	254	0	cap guanine-N7 methyltransferase	mRNA capping methyltransferase, putative	RNA.processing	494	549	563	422	1307	1405	149	266	392	293	266	250	437	243	266	1022	1178
utr_Tb927.10.4950	Tb927.10.4950	2_3UTR	88	0	U2 small nuclear ribonucleoprotein 16.5K	U2 small nuclear ribonucleoprotein 16.5K SSm2-2/Sm16.5K	RNA.processing	284	232	308	198	598	681	83	117	210	139	138	112	196	116	114	363	531
utr_Tb927.10.5640	Tb927.10.5640	2_3UTR	1045	0	Gem-associated protein 2, putative	TbGemin2	RNA.processing	1995	2289	1996	1559	4442	4250	448	1095	1134	1205	1141	862	1639	1094	967	1891	4687
utr_Tb927.10.7280	Tb927.10.7280	2_3UTR	78	0	pre-mRNA splicing factor ATP-dependent RNA helicase, putative	pre-mRNA splicing factor ATP-dependent RNA helicase, putative	RNA.processing	327	341	366	263	631	622	87	172	221	244	182	124	251	138	128	454	642
utr_Tb927.10.7310	Tb927.10.7310	2_3UTR	130	0	terminal uridylyltransferase 3, putative	terminal uridylyltransferase 3, putative (TUT3)	RNA.processing	436	466	440	312	936	1031	104	199	274	254	229	166	356	233	201	685	908
utr_Tb927.10.9160	Tb927.10.9160	2_3UTR	145	0	Cyclin 12, L-type	CYC12, L-type cyclin	RNA.processing	434	422	477	292	813	837	84	220	336	292	244	194	368	267	210	522	1031
utr_Tb927.10.9400	Tb927.10.9400	2_3UTR	153	0	splicing factor 1	branch point binding protein SF1, putative	RNA.processing	437	552	483	370	879	891	107	245	297	304	278	173	304	203	205	1396	946
utr_Tb927.10.960	Tb927.10.960	2_3UTR	125	0	U4/U6-specific protein PRP4	U4/U6-specific protein PRP4	RNA.processing	400	412	383	266	716	745	87	209	264	218	228	135	275	158	127	610	635
utr_Tb927.10.9660	Tb927.10.9660	2_3UTR	85	0	Splicing factor CRN, putative	CRN/SYF3 part of splicing PRP19 complex, putative	RNA.processing	419	397	422	270	580	664	69	192	214	226	197	137	280	187	138	523	768
utr_Tb927.11.10750	Tb927.11.10750	2_3UTR	404	0	pre-mRNA-splicing factor CWC22, putative	Pre-mRNA-splicing factor CWC22, putative	RNA.processing	669	687	673	447	2020	2054	208	314	496	291	342	324	600	405	387	2281	1616
utr_Tb927.11.11150	Tb927.11.11150	2_3UTR	6	1	U5 snRNP-specific 40 kDa protein	U5 snRNP-specific 40 kDa protein U5-40K	RNA.processing	253	249	248	170	374	396	55	115	131	115	123	74	126	91	70	253	382
utr_Tb927.11.11610	Tb927.11.11610	2_3UTR	242	0	Cactus-binding C-terminus of cactin protein, putative	Found in PRP19 pull-down	RNA.processing	664	705	711	482	1192	1249	129	307	383	407	386	280	492	287	242	957	1273
utr_Tb927.11.12750	Tb927.11.12750	2_3UTR	215	0	cleavage and polyadenylation specificity factor 30 kDa subunit	CPSF30	RNA.processing	564	697	592	532	1143	1268	127	396	481	511	401	247	481	357	317	721	1422
utr_Tb927.11.13860	Tb927.11.13860	2_3UTR	43	1	hypothetical protein, conserved	Copurifies with PTP-CPSF160, may activate polyadenylation	RNA.processing	260	291	274	200	494	471	61	133	164	188	143	104	159	107	94	428	436
utr_Tb927.11.13960	Tb927.11.13960	2_3UTR	250	0	U6 snRNA-associated Sm-like protein LSm4p	LSm4	RNA.processing	636	736	729	489	1158	1252	125	366	376	425	355	226	489	321	264	902	1340
utr_Tb927.11.14310	Tb927.11.14310	2_3UTR	483	0	small nuclear ribonucleoprotein Sm-G	small nuclear ribonucleoprotein Sm-G	RNA.processing	822	920	845	596	2104	1996	196	443	544	451	463	394	715	441	430	1311	1978
utr_Tb927.11.14560	Tb927.11.14560	2_3UTR	138	0	Cleavage and polyadenylation specificity factor CPSF160, putative	CPSF160	RNA.processing	346	375	289	240	823	866	85	191	230	188	183	130	322	164	176	433	670
utr_Tb927.11.14580	Tb927.11.14580	2_3UTR	103	0	Bifunctional Monophosphate RNA Kinase/RNA guanylyltransferase	Bifunctional Monophosphate RNA Kinase/RNA guanylyltransferase Ce1	RNA.processing	246	273	271	194	727	714	89	137	182	126	152	142	224	152	114	443	606
utr_Tb927.11.15690	Tb927.11.15690	2_3UTR	423	0	U5 snRNP-associated 102 kDa protein, putative	U5 snRNP-associated 102 kDa protein,U5-102K putative	RNA.processing	961	908	960	689	2092	2016	189	457	520	515	460	361	747	409	420	1676	1939
utr_Tb927.11.16490	Tb927.11.16490	2_3UTR	377	0	Methyltransferase-associated protein	MTAP associated with MTr1 cap methyltransferase	RNA.processing	619	708	681	435	1667	1453	177	391	481	456	457	310	654	354	336	1922	1689
utr_Tb927.11.230	Tb927.11.230	2_3UTR	91	0	cleavage and polyadenylation specificity factor subunit 2	CPSF100	RNA.processing	364	319	351	228	623	534	68	81	244	201	193	121	239	155	152	569	673
utr_Tb927.11.4890	Tb927.11.4890	2_3UTR	95	0	Cap-specific mRNA (nucleoside-2'-O-)-methyltransferase	MT48 or MTr2 or Com1 cap methyltransferase	RNA.processing	407	425	416	264	613	618	74	185	190	269	194	142	304	178	148	366	762
utr_Tb927.11.5730	Tb927.11.5730	2_3UTR	214	0	pre-mRNA-splicing factor ATP-dependent RNA helicase, putative	pre-mRNA splicing factor, putative,ATP- dependent RNA helicase, putative	RNA.processing	509	528	485	351	1142	1122	132	271	376	280	228	189	370	259	196	961	1062
utr_Tb927.2.4510	Tb927.2.4510	2_3UTR	2140	0	cdc2-related kinase 9	CRK9 cdc2- like protein kinase	RNA.processing	2746	2784	2736	1825	7716	7197	825	1512	2182	1543	1612	1341	2441	1591	1460	4382	6565
utr_Tb927.2.4540	Tb927.2.4540	2_3UTR	501	0	Small nuclear ribonucleoprotein-associated protein B (snRNP-B) (Sm protein B) (Sm-B) (SmB), putative	Small nuclear ribonucleoprotein-associated protein B (TbSmB)	RNA.processing	960	961	973	682	2484	2130	225	502	645	573	560	454	826	544	494	1409	2245
utr_Tb927.2.4710	Tb927.2.4710	2_3UTR	1309	0	RNA-binding protein, putative	TRRM1	RNA.processing	673	741	746	507	4005	3966	546	334	737	312	359	508	971	593	602	5114	3239
utr_Tb927.3.1090	Tb927.3.1090	2_3UTR	835	0	U1 small nuclear ribonucleoprotein 24 kDa	U1-24K small nuclear ribonucleoprotein	RNA.processing	1902	1864	1968	1295	3598	3459	316	892	1048	998	960	736	1347	786	738	2043	3659
utr_Tb927.3.1780	Tb927.3.1780	2_3UTR	270	0	U6 snRNA-associated Sm-like protein LSm8p	LSm8	RNA.processing	507	558	490	313	1423	1234	143	268	331	299	259	213	457	264	283	2273	1184
utr_Tb927.3.1930	Tb927.3.1930	2_3UTR	42	1	pre-mrna-processing factor 17	CDC40 / PRP17	RNA.processing	181	236	198	150	372	402	58	103	132	117	129	77	112	92	84	552	368
utr_Tb927.3.2190	Tb927.3.2190	2_3UTR	192	0	Capping enzyme RNA triphosphatase 1	RNA triphosphatase (TbCET1) forms CAP0 on SL	RNA.processing	666	646	717	451	1092	1119	92	320	350	363	364	255	447	294	243	972	1246
utr_Tb927.3.3160	Tb927.3.3160	2_3UTR	580	0	Nuclear poly(A) polymerase 1	PAP1 poly(A) polymerase. Cis-spliced. cytosolic	RNA.processing	393	411	445	276	2071	2014	293	215	441	219	250	335	627	402	379	3200	1541
utr_Tb927.3.3480	Tb927.3.3480	2_3UTR	1275	0	U2 small nuclear ribonucleoprotein B, putative	U2 small nuclear ribonucleoprotein B, putative (RBP36 U2SNRNPB, U2B''	RNA.processing	2594	2785	2688	1760	5141	5512	559	1447	1651	1922	1640	1115	2436	1509	1256	3258	6103
utr_Tb927.3.4170	Tb927.3.4170	2_3UTR	317	0	CRK9-associated protein	CRK9AP	RNA.processing	416	457	451	299	1241	1306	159	230	362	269	237	249	524	315	305	973	1363
utr_Tb927.3.5280	Tb927.3.5280	2_3UTR	158	0	spliceosome-associated protein 49, putative	spliceosome-associated protein 49, SF3b(SAP)49 (DRBD1)	RNA.processing	341	423	399	242	889	837	101	209	280	232	205	167	334	202	196	806	818
utr_Tb927.3.5460	Tb927.3.5460	2_3UTR	181	0	RNA-binding protein, putative	RBSR3	RNA.processing	408	411	413	265	1011	1022	104	185	294	199	192	198	357	230	211	597	1003
utr_Tb927.4.1340	Tb927.4.1340	2_3UTR	368	0	Cleavage and polyadenylation specificity factor subunit	CPSF73	RNA.processing	596	707	600	485	1694	1800	186	303	546	360	359	305	667	369	344	2187	1660
utr_Tb927.4.2390	Tb927.4.2390	2_3UTR	37	1	ATP-dependent RNA helicase, putative	ATP-dependent DEAD/H RNA helicase, putative, no clear yeast homologue, resembles Prp43 and Prp22	RNA.processing	271	248	280	180	367	391	66	142	156	145	160	79	140	88	66	258	417
utr_Tb927.4.3540	Tb927.4.3540	2_3UTR	304	0	hypothetical protein, conserved	conserved, found in PRP19 pull-down	RNA.processing	954	994	888	664	1593	1716	174	504	568	651	550	374	739	460	416	1562	1886
utr_Tb927.4.890	Tb927.4.890	2_3UTR	669	0	small nuclear ribonucleoprotein sm d3	small nuclear ribonucleoprotein SmD3, in U2	RNA.processing	1397	1382	1452	913	2874	2906	319	681	968	755	732	505	1065	659	578	3984	2791
utr_Tb927.5.1150	Tb927.5.1150	2_3UTR	245	0	RNA helicase Prp43	ATP-dependent RNA helicase, Prp43, splicing & rRNA processing	RNA.processing	619	629	620	433	1368	2139	160	313	541	386	394	282	531	285	299	1464	1959
utr_Tb927.5.1340	Tb927.5.1340	2_3UTR	146	0	pre-mRNA splicing factor, putative	component of PRP19 complex, putative	RNA.processing	298	428	381	305	919	1345	104	241	342	338	224	178	410	268	212	881	1539
utr_Tb927.5.2060	Tb927.5.2060	2_3UTR	172	0	Cell division cycle 5-like protein	cell division control protein CDC5f, part of PRP19 complex	RNA.processing	618	788	610	483	919	1485	83	358	459	482	350	255	489	323	244	2781	1974
utr_Tb927.5.4030	Tb927.5.4030	2_3UTR	151	0	U6 snRNA-associated Sm-like protein LSm7p	LSm7	RNA.processing	514	604	469	360	861	1271	107	317	273	332	294	196	388	237	232	968	1533
utr_Tb927.5.4320	Tb927.5.4320	2_3UTR	358	0	Pre-mRNA polyadenylation factor FIP1	zinc finger protein family member, putative (FIP1)	RNA.processing	706	755	781	448	1626	2365	150	374	482	438	393	296	559	371	302	2002	2323
utr_Tb927.6.2000	Tb927.6.2000	2_3UTR	438	0	spliceosome-associated protein, putative	spliceosome-associated protein, SF3b(SAP)145	RNA.processing	668	717	653	441	1411	1357	192	351	484	377	522	288	503	276	276	1243	1338
utr_Tb927.6.2700	Tb927.6.2700	2_3UTR	1085	0	small nuclear ribonucleoprotein Sm-E	small nuclear ribonucleoprotein Sm-E	RNA.processing	1154	1114	1115	692	4102	3776	482	527	823	452	737	663	1106	651	698	3805	3229
utr_Tb927.6.3160	Tb927.6.3160	2_3UTR	348	0	splicing factor 3a, putative	splicing factor 3a, SF3a60	RNA.processing	611	575	606	391	1820	1616	186	233	432	274	390	282	535	316	275	1354	1367
utr_Tb927.6.3690	Tb927.6.3690	2_3UTR	162	0	pre-mRNA cleavage complex II Clp1-like, conserved	CFII	RNA.processing	362	353	366	254	1008	909	86	142	273	158	282	162	290	160	158	614	789
utr_Tb927.7.1390	Tb927.7.1390	2_3UTR	207	0	RNA-binding protein, putative	RBSR2	RNA.processing	566	620	602	421	1172	1097	127	293	334	353	325	200	450	292	257	647	1179
utr_Tb927.7.2080	Tb927.7.2080	2_3UTR	203	0	cap guanylyltransferase-methyltransferase 1	CGM1 Bifunctional guanylyl transferase methyltransferase	RNA.processing	389	489	388	276	1049	931	119	278	355	321	287	223	397	253	241	642	1092
utr_Tb927.7.3120	Tb927.7.3120	2_3UTR	211	0	small nuclear ribonucleoprotein SmD1	small nuclear ribonucleoprotein SmD1	RNA.processing	542	573	505	367	1006	969	104	280	306	335	277	225	431	282	301	610	1107
utr_Tb927.7.3780	Tb927.7.3780	2_3UTR	165	0	Nuclear poly(A) polymerase 2	PAP2 poly(A) polymerase, major PAP, nuclear, associated with MTR4 complex	RNA.processing	421	452	507	318	904	920	96	233	341	266	236	215	355	251	187	803	923
utr_Tb927.7.6380	Tb927.7.6380	2_3UTR	69	1	ssm4 protein, putative	U4-specific Sm protein SSm4, SmD3 paralogue	RNA.processing	359	392	355	250	569	622	56	181	254	240	206	148	264	124	148	434	683
utr_Tb927.7.6980	Tb927.7.6980	2_3UTR	498	0	Mono-functional DNA-alkylating methyl methanesulfonate N-term/CPSF A subunit region, putative	U2 splicing factor putative, SF3b(SAP)130	RNA.processing	965	994	996	668	2480	2582	277	768	687	571	586	481	939	504	457	1529	2230
utr_Tb927.8.1930	Tb927.8.1930	2_3UTR	62	1	Isy1-like splicing family, putative	ISY1 component of PRP19 splicing complex, putative	RNA.processing	274	263	289	186	602	601	63	123	176	142	135	96	189	132	128	350	560
utr_Tb927.8.2090	Tb927.8.2090	2_3UTR	120	0	cyclophilin type peptidyl-prolyl cis-trans isomerase, putative	cyclophilin type peptidyl-prolyl cis-trans isomerase, copurifed with splicing complexes	RNA.processing	379	367	397	263	688	855	98	148	194	223	207	122	305	173	171	724	793
utr_Tb927.8.2560	Tb927.8.2560	2_3UTR	379	0	spliceosomal U5 snRNP-specific protein, putative	spliceosomal U5 snRNP-specific U5-15K protein, putative	RNA.processing	664	754	732	498	1853	1909	212	337	497	339	350	284	592	322	295	1485	1495
utr_Tb927.8.3710	Tb927.8.3710	2_3UTR	177	0	3'-5' exonuclease	SNIP 3'-5' exoribonuclease	RNA.processing	502	576	564	391	980	1058	110	306	367	388	342	248	475	322	230	686	1357
utr_Tb927.8.4480	Tb927.8.4480	2_3UTR	146	0	hypothetical protein, conserved	Copurifies with PTP-CPSF160, may repress polyadenylation	RNA.processing	394	415	387	260	813	847	84	180	296	199	198	162	291	178	174	565	773
utr_Tb927.8.5180	Tb927.8.5180	2_3UTR	317	0	U6 snRNA-associated sm-like protein Lsm2	LSm2	RNA.processing	713	767	783	628	1364	1412	151	369	470	442	388	328	590	354	333	830	1504
utr_Tb927.8.5650	Tb927.8.5650	2_3UTR	195	0	hypothetical protein, conserved	conserved, found in PRP19 pull-down	RNA.processing	715	786	731	603	989	1011	103	359	337	420	357	258	522	312	262	855	1417
utr_Tb927.8.5840	Tb927.8.5840	2_3UTR	90	0	hypothetical protein, conserved	conserved, found in PRP19 pull-down	RNA.processing	351	339	321	278	646	695	69	169	227	206	185	142	289	170	146	602	735
utr_Tb927.8.7490	Tb927.8.7490	2_3UTR	169	0	symplekin	Symplekin	RNA.processing	1196	1297	1275	886	1994	2167	193	702	653	837	715	471	888	627	527	1174	2462
utr_Tb927.8.8210	Tb927.8.8210	2_3UTR	416	0	Cleavage stimulating factor 64, putative	CPSF64	RNA.processing	1707	1902	1859	1313	3085	3161	311	1045	1109	1344	1084	724	1437	887	792	2349	3987
utr_Tb927.8.900	Tb927.8.900	2_3UTR	2733	0	splicing factor TSR1	splicing factor TSR1 (TSR1)	RNA.processing	1907	2195	1745	1380	9214	8114	1175	1196	2115	1093	1209	1509	2842	1734	1692	7321	7954
utr_Tb927.9.10250	Tb927.9.10250	2_3UTR	578	0	small nuclear ribonucleoprotein Sm-F	small nuclear ribonucleoprotein Sm-F	RNA.processing	944	1034	941	667	2676	2515	287	567	686	501	515	453	879	555	497	4595	2372
utr_Tb927.9.10850	Tb927.9.10850	2_3UTR	217	0	Splicing factor 3B subunit 10 (SF3b10), putative	U2 splicing factor SF3b(SAP)10, putative	RNA.processing	532	500	481	359	1146	1058	115	264	344	283	292	225	448	283	232	1405	1160
utr_Tb927.9.14120	Tb927.9.14120	2_3UTR	1520	0	NLI interacting factor-like phosphatase, putative	NIF superfamily phosphatase domain, possible splicing factor	RNA.processing	814	866	848	505	4916	4348	692	368	928	291	351	660	1129	688	762	6007	3042
utr_Tb927.9.14410	Tb927.9.14410	2_3UTR	126	0	RNA 3'-terminal phosphate cyclase, putative	CE1, cytosolic re-capping	RNA.processing	458	425	475	329	861	844	73	256	249	286	220	190	332	193	199	625	869
utr_Tb927.9.3530	Tb927.9.3530	2_3UTR	195	0	U6 snRNA-associated Sm-like protein LSm6p	LSm6	RNA.processing	614	633	628	458	1025	911	121	296	357	415	360	228	425	275	240	609	1063
utr_Tb927.9.5150	Tb927.9.5150	2_3UTR	75	0	ribosomal protein S6, putative	SNU13 homologue. mRNA splciing and ribosome biogenesis	RNA.processing	214	232	252	188	624	596	53	119	163	119	107	115	203	135	137	362	562
utr_Tb927.1.1080	Tb927.1.1080	2_3UTR	61	1	TFIIH basal transcription factor subunit, putative	TFIIH basal transcription factor subunit (TSP1)	RNA.synthesis	228	256	275	167	548	546	52	130	130	151	120	106	236	131	132	317	585
utr_Tb927.1.1680	Tb927.1.1680	2_3UTR	275	0	Transcription elongation factor 1 domain-containing protein	Transcription elongation factor 1 domain-containing protein	RNA.synthesis	683	678	713	475	1362	1414	157	347	453	430	368	271	515	300	302	1012	1513
utr_Tb927.1.540	Tb927.1.540	2_3UTR	168	0	DNA-directed RNA polymerase III, putative	DNA-directed RNA polymerase III, putative, (RPC128)	RNA.synthesis	481	558	508	313	2158	3627	192	365	546	293	408	409	811	453	440	2693	3249
utr_Tb927.10.13310	Tb927.10.13310	2_3UTR	193	0	DNA-directed RNA polymerase I subunit RPB5z, putative	1RPB5 DNA-directed RNA polymerase II, putative ,(RPB5z)	RNA.synthesis	545	545	613	407	960	1019	116	248	314	285	277	216	360	241	227	673	1072
utr_Tb927.10.14210	Tb927.10.14210	2_3UTR	140	0	TFIIH basal transcription factor subunit	TFIIH basal transcription factor subunit (TFB5)	RNA.synthesis	484	556	493	376	754	821	106	249	304	343	287	168	365	223	186	510	843
utr_Tb927.10.15150	Tb927.10.15150	2_3UTR	344	0	DNA-directed RNA polymerase III subunit C11, putative	RNA polymerase III C11 subunit, putative,(RPC11)	RNA.synthesis	788	799	850	521	1577	1593	136	412	478	500	420	351	664	391	376	960	1765
utr_Tb927.10.15170	Tb927.10.15170	2_3UTR	64	1	hypothetical protein, conserved	Homologue of yeast MBF1 - Transcriptional coactivator that bridges the DNA-binding region of Gcn4p and TATA-binding protein Spt15p; suppressor of frameshift mutations. Pedominantly in yeast cytosol. multiprotein binding factor and helix-turn-helix domain. (in UPF1-TAP)	RNA.synthesis	292	340	276	206	594	564	48	168	181	197	148	115	237	137	135	312	615
utr_Tb927.10.15370	Tb927.10.15370	2_3UTR	355	0	DNA-directed RNA polymerases I and III subunit RPAC1, putative	RPC40 RNA polymerase I subunit	RNA.synthesis	700	682	716	488	1786	1545	179	341	469	352	368	297	591	363	373	3449	1573
utr_Tb927.10.2180	Tb927.10.2180	2_3UTR	439	0	Rtr1/RPAP2 family, putative	Rtr1/RPAP2 family, CTD phosphatase	RNA.synthesis	776	827	790	581	2010	1899	192	390	464	420	416	316	654	391	403	1009	1765
utr_Tb927.10.2780	Tb927.10.2780	2_3UTR	566	0	DNA-directed RNA polymerase III subunit C1	DNA-directed RNA polymerase iii largest subunit,t (RPC160)	RNA.synthesis	1076	1088	1152	791	2615	2570	256	541	623	580	551	463	890	508	491	1460	2301
utr_Tb927.10.4840	Tb927.10.4840	2_3UTR	453	0	transcription factor IIa, putative	transcription factor IIa, putative (TFIIA-2)	RNA.synthesis	882	888	934	619	1805	1967	193	425	563	441	465	371	724	456	388	967	1788
utr_Tb927.11.10230	Tb927.11.10230	2_3UTR	513	0	RNA polymerase-associated protein CDC73, putative	RNA polymerase-associated protein CDC73, PAF complex	RNA.synthesis	635	628	624	405	1851	2052	239	294	359	316	297	239	421	277	246	1833	1616
utr_Tb927.11.1040	Tb927.11.1040	2_3UTR	327	0	TFIIF-like transcription factor subunit 1	TFL1 TFIIF component	RNA.synthesis	584	616	620	397	1372	1445	163	344	456	421	362	280	607	391	327	868	1443
utr_Tb927.11.13240	Tb927.11.13240	2_3UTR	263	0	RNA polymerase subunit, putative	RNA polymerase subunit, putative (RPC25)	RNA.synthesis	599	718	679	550	1374	1418	134	401	430	465	455	289	571	408	310	815	1483
utr_Tb927.11.1390	Tb927.11.1390	2_3UTR	532	0	class I transcription factor A, subunit 1	class I transcription factor A, subunit 1 (CITFA-1)	RNA.synthesis	815	853	874	620	2507	2471	288	387	575	363	436	337	736	419	409	1630	1961
utr_Tb927.11.14490	Tb927.11.14490	2_3UTR	118	0	RNA polymerase subunit, putative	RNA polymerase subunit, putative (RPB7)	RNA.synthesis	350	383	371	267	804	792	95	180	200	190	192	107	234	117	144	399	804
utr_Tb927.11.15580	Tb927.11.15580	2_3UTR	150	0	TFIIF-like transcription factor subunit 2	TFL2 TFIIF component	RNA.synthesis	530	572	586	387	953	972	85	239	273	310	293	183	375	267	215	803	975
utr_Tb927.11.16070	Tb927.11.16070	2_3UTR	188	0	TFIIH basal transcription factor subunit	TFIIH basal transcription factor subunit (p34)	RNA.synthesis	622	612	673	458	1006	1055	88	258	324	356	285	217	406	319	250	604	1244
utr_Tb927.11.18680	Tb927.11.18680	2_3UTR	799	0	dynein light chain LC8, putative	dynein light chain LC8, putative (DYNLL1)	RNA.synthesis	2273	2051	2299	1344	5766	6019	616	1097	1541	1047	1174	1047	1930	1203	1058	2691	4973
utr_Tb927.11.200	Tb927.11.200	2_3UTR	111	0	DNA-directed RNA polymerase I subunit, putative	1RPB6 DNA-directed RNA polymerase subunit, putative, (RPB6z)	RNA.synthesis	348	350	337	244	691	679	82	88	212	209	195	126	241	191	154	631	716
utr_Tb927.11.470	Tb927.11.470	2_3UTR	278	0	TFIIB-related factor BRF1	transcription factor, putative,transcription factor IIIb, putative	RNA.synthesis	387	475	418	277	1083	1151	121	98	402	240	258	199	385	271	244	887	1040
utr_Tb927.11.4960	Tb927.11.4960	2_3UTR	450	0	transcription elongation factor s-II, putative	transcription elongation factor s-II, putative (TFIIS1)	RNA.synthesis	1049	1067	1129	762	2081	2137	228	545	603	579	568	442	856	510	466	1086	2224
utr_Tb927.11.8310	Tb927.11.8310	2_3UTR	1418	0	class I transcription factor A, subunit 4	class I transcription factor A, subunit 4 (CITFA-4)	RNA.synthesis	1282	1246	1312	841	5197	5194	677	604	1105	529	624	802	1517	897	866	4584	4192
utr_Tb927.11.8890	Tb927.11.8890	2_3UTR	275	0	DNA-dependent RNA polymerases, putative	RPC19 DNA-dependent RNA polymerase I subunit	RNA.synthesis	668	641	689	431	1311	1470	155	312	375	374	338	288	494	306	311	759	1302
utr_Tb927.2.3480	Tb927.2.3480	2_3UTR	626	0	transcription elongation factor s-II, putative	Transcription elongation factor s-II, putative (TFIIS2-2)	RNA.synthesis	825	919	800	615	2455	2271	249	563	662	556	542	420	864	518	500	2940	2319
utr_Tb927.2.5030	Tb927.2.5030	2_3UTR	273	0	transcription elongation factor SPT5, putative	SPT5 transcription elongation	RNA.synthesis	898	784	859	548	1530	1455	128	406	390	448	454	299	560	364	311	765	1539
utr_Tb927.2.5810	Tb927.2.5810	2_3UTR	489	0	Holliday-junction resolvase-like of SPT6/SH2 domain containing protein, putative	SPT6 transcription elongation	RNA.synthesis	1148	1184	1248	848	2133	2263	197	615	706	814	695	475	932	588	521	1961	2401
utr_Tb927.3.1250	Tb927.3.1250	2_3UTR	492	0	DNA-directed RNA polymerase I subunit RPB10	RPB10 DNA-directed RNA polymerase I subunit	RNA.synthesis	1017	947	1030	656	2086	2209	196	474	479	505	459	394	790	540	435	1587	2034
utr_Tb927.3.2140	Tb927.3.2140	2_3UTR	184	0	transcription activator, putative	Transcription activator SNF2PH	RNA.synthesis	370	366	425	270	777	852	102	213	263	210	183	169	297	190	176	707	878
utr_Tb927.3.5270	Tb927.3.5270	2_3UTR	214	0	DNA-directed RNA polymerases II subunit, putative	DNA-directed RNA polymerases II subunit, putative (RPB4)	RNA.synthesis	391	388	451	299	1098	994	123	205	302	206	239	169	344	197	190	1092	886
utr_Tb927.3.5620	Tb927.3.5620	2_3UTR	803	0	Facilitates chromatin transcription complex subunit spt16	FACT complex subunit SPT16	RNA.synthesis	1074	1118	1086	782	3371	3240	333	529	916	516	564	567	1114	706	587	1862	2848
utr_Tb927.4.2640	Tb927.4.2640	2_3UTR	526	0	hypothetical protein, conserved	In MCM-BP TAP	RNA.synthesis	942	1030	1038	757	2399	2295	246	504	687	587	571	437	876	531	509	1696	2241
utr_Tb927.4.3490	Tb927.4.3490	2_3UTR	80	0	DNA-directed RNA polymerases II and III subunit RPB6, putative	2RPB6 DNA-directed RNA polymerase subunit, putative, (RPB6)	RNA.synthesis	1131	1224	1212	830	1885	2081	222	593	649	842	750	439	851	563	515	1882	2150
utr_Tb927.4.3510	Tb927.4.3510	2_3UTR	80	0	DNA-directed RNA polymerase subunit, putative	2RPB6 DNA-directed RNA polymerase subunit, putative	RNA.synthesis	1138	1234	1226	835	1907	2101	222	596	654	844	757	445	868	578	522	1905	2170
utr_Tb927.4.5020	Tb927.4.5020	2_3UTR	266	0	DNA-directed RNA polymerase II subunit RPB1	RNA polymerase IIA largest subunit (RPB1)	RNA.synthesis	1561	1558	1597	1062	2713	2881	270	762	924	925	811	617	1114	742	661	1697	3086
utr_Tb927.5.970	Tb927.5.970	2_3UTR	149	0	class I transcription factor A, subunit 6	class I transcription factor A, subunit 6 (CITFA-6)	RNA.synthesis	376	394	378	260	921	1407	100	205	410	214	247	189	343	183	185	1089	1215
utr_Tb927.7.2600	Tb927.7.2600	2_3UTR	962	0	class I transcription factor A, subunit 7	class I transcription factor A, subunit 7 (CITFA-7)	RNA.synthesis	1567	1555	1695	1059	4074	3754	378	791	1095	765	785	661	1277	737	754	1798	3604
utr_Tb927.8.5090	Tb927.8.5090	2_3UTR	525	0	DNA-directed RNA polymerase I largest subunit	RPA1 RNA polymerase I largest subunit (RPA190)	RNA.synthesis	703	683	708	463	2041	2099	233	321	613	299	337	352	695	413	353	1809	1820
utr_Tb927.9.12450	Tb927.9.12450	2_3UTR	129	0	class I transcription factor A, subunit 2	class I transcription factor A, subunit 2 (CITFA-2)	RNA.synthesis	196	179	203	144	744	565	68	106	188	132	131	121	222	150	115	544	610
utr_Tb927.9.12900	Tb927.9.12900	2_3UTR	571	0	RNA polymerase-associated protein LEO1, putative	LEO1, PAF complex	RNA.synthesis	766	805	735	544	2007	1849	251	382	476	427	378	336	651	405	353	3149	1797
utr_Tb927.9.5710	Tb927.9.5710	2_3UTR	142	0	general transcription factor IIB	TFIIB general transcription factor IIB	RNA.synthesis	322	346	274	251	720	803	120	166	272	131	195	136	248	147	136	633	667
utr_Tb927.9.9970	Tb927.9.9970	2_3UTR	368	0	Small nuclear RNA gene activation protein (SNAP) 50	SNAP50, transcription of SLRNA gene	RNA.synthesis	815	866	761	536	1658	1640	155	385	530	497	438	354	690	428	362	2293	1704
utr_Tb05.5K5.70	Tb05.5K5.70	2_3UTR	311	0	nucleolar RNA helicase II, putative	nucleolar RNA helicase II, putative	rRNA.tRNA.process	633	678	747	464	1345	2122	171	340	485	386	393	260	507	316	232	2497	2057
utr_Tb927.1.1370	Tb927.1.1370	2_3UTR	1090	0	rRNA biogenesis protein, putative	rRNA biogenesis protein, putative	rRNA.tRNA.process	1354	1572	1408	991	4759	3961	418	808	1344	758	765	804	1562	989	915	4278	4288
utr_Tb927.10.11990	Tb927.10.11990	2_3UTR	447	0	60S ribosome subunit biogenesis protein NIP7, putative	RNA-binding protein NIP7	rRNA.tRNA.process	806	814	811	552	2102	1989	213	399	537	437	404	329	672	436	364	1482	1685
utr_Tb927.10.14750	Tb927.10.14750	2_3UTR	368	0	fibrillarin, putative	fibrillarin, putative	rRNA.tRNA.process	1493	1430	1552	988	3480	3320	380	761	1021	788	728	593	1192	742	664	2657	3197
utr_Tb927.10.170	Tb927.10.170	2_3UTR	42	1	pseudouridine synthase, Cbf5p	pseudouridine synthase, Cbf5p	rRNA.tRNA.process	209	251	275	165	460	461	41	106	152	147	156	101	196	117	109	417	478
utr_Tb927.10.4740	Tb927.10.4740	2_3UTR	220	0	nucleolar RNA-binding protein, putative	nucleolar RNA-binding protein, putative	rRNA.tRNA.process	416	321	391	259	1217	1164	147	165	293	166	163	148	295	198	192	825	850
utr_Tb927.10.4870	Tb927.10.4870	2_3UTR	926	0	tRNA-dihydrouridine synthase 2, putative	tRNA-dihydrouridine synthase 2, putative	rRNA.tRNA.process	2175	2072	2246	1378	3785	4115	389	1082	1147	1224	1120	844	1602	1017	882	2036	4466
utr_Tb927.10.7190	Tb927.10.7190	2_3UTR	358	0	D-tyrosyl-tRNA deacylase, putative	D-tyrosyl-tRNA deacylase, putative	rRNA.tRNA.process	836	959	852	703	1660	1768	208	494	539	567	510	383	683	452	376	1476	1822
utr_Tb927.10.7500	Tb927.10.7500	2_3UTR	190	0	fibrillarin	fibrillarin (NOP1)	rRNA.tRNA.process	432	449	443	294	1295	1290	126	235	308	260	235	211	418	249	227	563	1088
utr_Tb927.10.7810	Tb927.10.7810	2_3UTR	160	0	Pre-rRNA-processing protein ESF1, putative	Homologue of yeast ESF1,nucleolar protein involved in pre-rRNA processing	rRNA.tRNA.process	448	491	540	356	875	983	108	246	376	313	263	199	350	259	227	540	964
utr_Tb927.10.9050	Tb927.10.9050	2_3UTR	230	0	pseudouridine synthase TruD, putative	pseudouridine synthase PUS7	rRNA.tRNA.process	578	545	579	412	1072	1148	137	275	363	308	280	245	457	274	218	1210	1183
utr_Tb927.10.9130	Tb927.10.9130	2_3UTR	244	0	pre-mRNA splicing factor ATP-dependent RNA helicase, putative	pre-mRNA splicing factor ATP-dependent RNA helicase, putative	rRNA.tRNA.process	587	578	583	454	1380	1391	148	297	359	338	328	292	507	301	246	933	1328
utr_Tb927.10.9780	Tb927.10.9780	2_3UTR	160	0	ATP-dependent DEAD/H RNA helicase, putative	ATP-dependent DEAD/H RNA helicase, putative Mak5, ribosome biogenesis?	rRNA.tRNA.process	488	501	554	374	1034	1029	112	232	305	262	280	182	366	211	203	1015	963
utr_Tb927.11.13810	Tb927.11.13810	2_3UTR	767	0	ATP- dependent RNA helicase, putative	ATP-dependent DEAD/H RNA helicase, putative Rok1, ribosome biogenesis?	rRNA.tRNA.process	1356	1267	1370	880	3243	3389	336	670	976	615	626	621	1247	697	672	2676	3129
utr_Tb927.11.13930	Tb927.11.13930	2_3UTR	476	0	U3 small nucleolar ribonucleoprotein protein IMP3, putative	U3 small nucleolar ribonucleoprotein protein IMP3, putative	rRNA.tRNA.process	539	487	568	301	1977	1845	224	231	338	223	237	284	504	319	266	1682	1346
utr_Tb927.11.14960	Tb927.11.14960	2_3UTR	1023	0	pumilio/PUF RNA binding protein 7, putative	PUF7	rRNA.tRNA.process	1472	1524	1601	1123	3746	3259	401	704	979	799	765	618	1171	715	669	2229	3092
utr_Tb927.11.15170	Tb927.11.15170	2_3UTR	352	0	ribosome biogenesis protein TSR3, putative	ribosome biogenesis protein TSR3, putative (tsr3)	rRNA.tRNA.process	798	857	796	549	1636	1569	163	401	468	496	443	283	580	408	379	929	1639
utr_Tb927.11.2640	Tb927.11.2640	2_3UTR	309	0	Nucleolar protein 53	NOP53, Likely member of the Gnl3l family of of circularly permutated GTPases, ribosome biogenesis	rRNA.tRNA.process	757	821	837	567	1358	1342	175	443	431	541	486	284	577	388	319	747	1532
utr_Tb927.11.3070	Tb927.11.3070	2_3UTR	52	1	ribosome assembly protein RRB1, putative	RRB1 homologue, involved in early stages of ribosome biogenesis.	rRNA.tRNA.process	299	291	339	218	540	573	48	146	159	183	161	101	197	122	130	264	492
utr_Tb927.11.3120	Tb927.11.3120	2_3UTR	135	0	nucleolar GTP-binding protein 1	nucleolar GTP-binding protein 1 (NOG1)	rRNA.tRNA.process	424	406	476	292	828	870	101	204	245	257	233	168	308	239	203	489	916
utr_Tb927.11.3890	Tb927.11.3890	2_3UTR	128	0	N(2), N(2)-dimethylguanosine tRNA methyltransferase, putative	N(2), N(2)-dimethylguanosine tRNA methyltransferase, putative	rRNA.tRNA.process	395	405	410	284	850	812	84	204	247	253	232	157	298	179	169	357	871
utr_Tb927.11.420	Tb927.11.420	2_3UTR	375	0	Fcf2 pre-rRNA processing, putative	Fcf2 pre-rRNA processing, putative	rRNA.tRNA.process	699	709	699	499	1829	1646	195	187	522	407	408	324	602	387	348	993	1651
utr_Tb927.11.5480	Tb927.11.5480	2_3UTR	48	1	phosphotransferase, putative	N-terminus homologue of human histone mRNA 3' exoribonuclease, C-terminus Homologue of yeast TPT1, tRNA 2'-phosphotransferase involved in last step ot tRNA splicing	rRNA.tRNA.process	235	269	251	193	485	490	62	139	173	158	144	90	186	103	91	392	511
utr_Tb927.11.6620	Tb927.11.6620	2_3UTR	118	0	Nucleolar protein 47	nucleic acid binding protein,possible AIR1 homologue	rRNA.tRNA.process	322	364	330	243	793	781	97	158	232	175	177	154	238	151	144	412	661
utr_Tb927.11.7150	Tb927.11.7150	2_3UTR	155	0	NGG1 interacting factor 3-like	NGG1 interacting factor 3-like	rRNA.tRNA.process	600	671	668	449	950	989	101	314	275	361	313	217	430	261	217	863	1127
utr_Tb927.11.9310	Tb927.11.9310	2_3UTR	41	1	tRNA pseudouridine synthase, putative	tRNA pseudouridine synthase, putative	rRNA.tRNA.process	260	275	257	216	483	542	51	140	194	157	147	101	225	102	107	306	539
utr_Tb927.2.4550	Tb927.2.4550	2_3UTR	237	0	2'-O-ribose RNA methyltransferase SPB1 homolog	SPB1 rRNA methyltransferase	rRNA.tRNA.process	494	525	501	355	1152	1236	107	264	365	309	325	210	462	273	264	765	1085
utr_Tb927.3.2470	Tb927.3.2470	2_3UTR	890	0	Pumilio homology domain family member 8	PUF8	rRNA.tRNA.process	720	706	674	483	2206	2220	383	381	707	331	404	367	674	384	399	3016	1768
utr_Tb927.3.3590	Tb927.3.3590	2_3UTR	506	0	U3 small nucleolar ribonucleoprotein protein MPP10, putative	U3 small nucleolar ribonucleoprotein protein MPP10, putative	rRNA.tRNA.process	945	924	980	612	2363	2456	239	483	826	564	522	444	857	492	478	1553	2030
utr_Tb927.3.4900	Tb927.3.4900	2_3UTR	18	1	tRNA isopentenyltransferase, putative	tRNA isopentenyltransferase, putative	rRNA.tRNA.process	172	148	180	104	411	405	50	83	119	83	89	55	123	69	56	243	317
utr_Tb927.3.620	Tb927.3.620	2_3UTR	207	0	ATP-dependent DEAD/H RNA helicase, putative	ATP-dependent DEAD/H RNA helicase, putative Dbp7, ribosome biogenesis?	rRNA.tRNA.process	350	435	376	304	966	832	135	199	231	197	207	176	318	193	191	1073	874
utr_Tb927.4.2630	Tb927.4.2630	2_3UTR	497	0	ATP-dependent DEAD/H RNA helicase, putative	ATP-dependent DEAD/H RNA helicase, putative Dbp10, ribosome biogenesis?	rRNA.tRNA.process	861	822	896	551	2305	2289	284	417	664	464	438	379	721	494	439	1783	2051
utr_Tb927.4.3840	Tb927.4.3840	2_3UTR	258	0	nucleolar protein, putative	nucleolar protein, putative	rRNA.tRNA.process	586	573	555	410	1512	1525	158	283	462	391	348	263	558	300	312	1047	1354
utr_Tb927.4.4170	Tb927.4.4170	2_3UTR	81	0	rRNA methyltransferase, putative	rRNA methyltransferase, putative	rRNA.tRNA.process	335	309	349	251	571	645	61	195	221	235	190	120	255	141	126	537	650
utr_Tb927.4.470	Tb927.4.470	2_3UTR	210	0	snoRNP protein GAR1, putative	snoRNP protein GAR1, putative	rRNA.tRNA.process	489	494	475	359	943	997	123	288	392	308	278	181	345	271	184	444	1000
utr_Tb927.5.2530	Tb927.5.2530	2_3UTR	310	0	RNA cytidine acetyltransferase	Kre33 homologue, required for biogenesis of ribsomal small subunit in yeast	rRNA.tRNA.process	538	598	606	396	1389	2036	154	253	539	298	363	236	443	284	244	2059	1807
utr_Tb927.5.3520	Tb927.5.3520	2_3UTR	43	1	queuine tRNA-ribosyltransferase, putative	queuine tRNA-ribosyltransferase, putative	rRNA.tRNA.process	244	259	258	161	540	716	57	115	130	148	123	89	151	98	109	542	653
utr_Tb927.5.4310	Tb927.5.4310	2_3UTR	40	1	GTP-binding protein, putative	Possible Lsg1 circularly permutated GTPase	rRNA.tRNA.process	192	198	232	139	479	748	46	97	163	131	124	80	160	102	104	575	643
utr_Tb927.5.4410	Tb927.5.4410	2_3UTR	57	1	hypothetical protein, conserved	hypothetical protein, conserved, Rrp15 like domain, required for 60s ribosomal subunit formation	rRNA.tRNA.process	194	188	196	139	380	696	66	92	123	104	95	71	156	92	77	942	630
utr_Tb927.5.4420	Tb927.5.4420	2_3UTR	311	0	nucleolar RNA helicase II, putative	nucleolar RNA helicase 2 human, DDX50 Mouse	rRNA.tRNA.process	633	678	745	464	1345	2122	171	340	485	386	392	260	506	316	232	2496	2057
utr_Tb927.6.1610	Tb927.6.1610	2_3UTR	323	0	ribosomal RNA adenine dimethylase family protein, conserved	ribosomal RNA adenine dimethylase family protein, =yeast Dim1	rRNA.tRNA.process	647	738	661	478	1727	1670	168	376	415	427	625	308	647	367	341	1075	1537
utr_Tb927.6.1900	Tb927.6.1900	2_3UTR	329	0	essential nuclear protein 1, putative	U3/U14 snoRNA-associated small subunit rRNA processing protein, =yeast Enp1	rRNA.tRNA.process	709	742	748	521	1697	1575	171	382	493	430	554	308	557	341	333	942	1586
utr_Tb927.6.2050	Tb927.6.2050	2_3UTR	607	0	ribosome biogenesis regulatory protein (RRS1), putative	ribosome biogenesis regulatory protein (RRS1), putative	rRNA.tRNA.process	1034	1051	1143	681	2838	2546	270	513	786	544	796	434	778	560	481	2383	2266
utr_Tb927.6.2970	Tb927.6.2970	2_3UTR	92	0	pseudouridine synthase A-like protein, putative	pseudouridine synthase A-like protein, putative	rRNA.tRNA.process	318	303	321	210	724	607	92	170	187	173	237	127	240	144	147	340	596
utr_Tb927.6.3230	Tb927.6.3230	2_3UTR	302	0	RNA pseudouridylate synthase, putative	RNA pseudouridylate synthase, putative	rRNA.tRNA.process	548	609	541	414	1530	1368	136	239	351	286	403	258	463	289	301	917	1137
utr_Tb927.6.3510	Tb927.6.3510	2_3UTR	306	0	tRNA modification enzyme, putative	tRNA modification enzyme, putative	rRNA.tRNA.process	483	552	510	408	1444	1278	146	275	398	264	429	257	475	285	308	961	1362
utr_Tb927.6.4350	Tb927.6.4350	2_3UTR	196	0	ribosomal RNA assembly protein, putative	ribosomal RNA assembly protein, putative	rRNA.tRNA.process	444	460	424	328	1032	987	120	212	306	222	301	195	322	214	205	723	979
utr_Tb927.7.1440	Tb927.7.1440	2_3UTR	320	0	non-canonical poly (A) polymerase	non-canonical poly (A) polymerase (ncPAP2)	rRNA.tRNA.process	972	964	964	707	1749	1687	140	457	437	538	478	334	657	407	371	902	1815
utr_Tb927.7.1500	Tb927.7.1500	2_3UTR	318	0	Cytosolic Fe-S cluster assembly factor CFD1, putative	CFD1 Cytosolic iron-sulphur cluster biogenesis, Thiomodification of cytiosolic tRNAs (NBP 2)	rRNA.tRNA.process	868	828	895	590	1600	1573	136	422	433	483	474	344	642	379	339	805	1595
utr_Tb927.7.1510	Tb927.7.1510	2_3UTR	128	0	pseudouridylate synthase I, putative	pseudouridylate synthase I, putative	rRNA.tRNA.process	565	644	629	413	728	798	78	326	301	389	340	195	384	238	197	368	1138
utr_Tb927.7.580	Tb927.7.580	2_3UTR	844	0	GTP-binding protein, putative	Gnl1 circularly permutated GTPase family, ribosome biogenesis	rRNA.tRNA.process	1184	1235	1342	911	3550	3243	360	668	845	688	682	561	1094	685	628	1899	2958
utr_Tb927.7.6450	Tb927.7.6450	2_3UTR	234	0	tRNA-dihydrouridine synthase 3, putative	tRNA-dihydrouridine synthase 3, putative	rRNA.tRNA.process	703	736	744	513	1319	1355	142	374	357	458	411	278	580	309	308	659	1509
utr_Tb927.7.970	Tb927.7.970	2_3UTR	200	0	NMD3 family, putative	NMD3 (rRNA processing)	rRNA.tRNA.process	416	449	481	285	1138	1123	121	221	303	232	211	214	396	245	199	596	1018
utr_Tb927.8.1410	Tb927.8.1410	2_3UTR	385	0	pre-rrna-processing protein tsr1 homolog	pre-rrna-processing protein Tsr1 homolog	rRNA.tRNA.process	544	538	542	378	1681	1787	179	290	462	254	307	286	532	291	300	1183	1284
utr_Tb927.8.1510	Tb927.8.1510	2_3UTR	757	0	ATP-dependent RNA helicase DBP2B, putative	ATP-dependent DEAD/H RNA helicase, putative Dbp3, ribosome biogenesis? Cis-spliced	rRNA.tRNA.process	1489	1530	1557	1012	3330	3757	349	780	1087	840	770	680	1266	808	711	3185	3276
utr_Tb927.8.3750	Tb927.8.3750	2_3UTR	764	0	nucleolar protein 56	NOP56	rRNA.tRNA.process	948	1015	985	687	2894	2839	336	479	760	530	466	511	1023	629	514	1961	2532
utr_Tb927.8.4170	Tb927.8.4170	2_3UTR	233	0	RNA-binding protein, putative	RNA-binding protein MRD1	rRNA.tRNA.process	498	567	532	399	1207	1188	124	295	377	366	308	286	470	294	288	767	1269
utr_Tb927.8.4180	Tb927.8.4180	2_3UTR	80	0	tRNA-specific adenosine deaminase	tRNA-specific adenosine deaminase (ADAT2)	rRNA.tRNA.process	243	285	242	215	535	557	72	150	223	147	155	128	229	121	142	389	601
utr_Tb927.8.730	Tb927.8.730	2_3UTR	570	0	nucleolar RNA-binding protein, putative	nucleolar RNA-binding protein, putative	rRNA.tRNA.process	621	573	634	408	2256	2185	265	332	702	272	290	325	692	395	337	1697	1688
utr_Tb927.8.740	Tb927.8.740	2_3UTR	144	0	nucleolar RNA-binding protein (fragment)	nucleolar RNA-binding protein, truncated	rRNA.tRNA.process	204	222	229	131	749	713	76	107	160	133	90	134	219	120	119	621	580
utr_Tb927.8.760	Tb927.8.760	2_3UTR	475	0	nucleolar RNA-binding protein	nucleolar RNA-binding protein (Nopp44/46)	rRNA.tRNA.process	2465	2775	2791	1864	7295	6994	729	1369	1466	1226	1255	1189	2236	1279	1313	5356	6752
utr_Tb927.9.11840	Tb927.9.11840	2_3UTR	704	0	pre-rRNA-processing protein PNO1, putative	Pre-rRNA-processing protein PNO1	rRNA.tRNA.process	1110	1058	1102	697	2935	2768	315	515	640	476	518	496	861	560	516	1781	2409
utr_Tb927.9.2470	Tb927.9.2470	2_3UTR	800	0	nucleolar protein	nucleolar protein (NOP86)	rRNA.tRNA.process	1155	1178	1142	801	3428	3392	317	529	952	626	620	568	1057	649	606	3180	2915
utr_Tb927.9.2490	Tb927.9.2490	2_3UTR	665	0	nucleolar protein	NOP66	rRNA.tRNA.process	1227	1256	1263	874	4157	3898	461	623	1069	564	606	639	1141	687	676	4166	3248
utr_Tb927.9.3350	Tb927.9.3350	2_3UTR	148	0	pseudouridylate synthase, putative	pseudouridylate synthase, putative	rRNA.tRNA.process	470	438	501	310	811	897	96	220	295	266	263	162	299	181	171	450	802
utr_Tb927.9.5320	Tb927.9.5320	2_3UTR	649	0	nucleolar RNA binding protein, putative	nucleolar RNA binding protein, putative (28G16.220)	rRNA.tRNA.process	1549	1648	1757	1131	2711	2661	259	770	793	955	830	577	1198	758	625	1439	3255
utr_Tb927.9.6650	Tb927.9.6650	2_3UTR	552	0	tRNA synthetases class II (A)/Threonyl and Alanyl tRNA synthetase second additional domain containing protein, putative	Aarsdi, homologue of alanyl tRNA editing protein	rRNA.tRNA.process	885	917	963	668	2159	2250	204	487	665	474	492	388	733	468	387	1391	1982
utr_Tb927.9.8200	Tb927.9.8200	2_3UTR	447	0	Pescadillo N-terminus/BRCA1 C Terminus (BRCT) domain containing protein, putative	PES1	rRNA.tRNA.process	859	885	880	589	2106	2036	233	439	548	520	446	347	699	440	402	1195	1856
utr_Tb927.9.8780	Tb927.9.8780	2_3UTR	98	0	tRNA nucleotidyltransferase, putative	tRNA nucleotidyltransferase, putative	rRNA.tRNA.process	281	313	307	169	476	524	90	128	150	147	119	91	205	119	94	516	526
utr_Tb927.9.9120	Tb927.9.9120	2_3UTR	85	0	tRNA (guanine-N(7)-)-methyltransferase, putative	tRNA (guanine-N(7)-)-methyltransferase, putative,methyltransferase, putative	rRNA.tRNA.process	422	486	455	322	588	638	62	241	214	270	248	150	279	204	188	461	843
utr_Tb05.5K5.110	Tb05.5K5.110	2_3UTR	321	0	major vault protein, putative	major vault protein, putative	Signalling	679	528	651	396	1531	2198	175	255	374	318	297	267	470	318	278	2534	2019
utr_Tb927.1.2190	Tb927.1.2190	2_3UTR	1075	0	Raptor N-terminal CASPase like domain containing protein, putative	RAPTOR-like (TOR complexes)	Signalling	868	962	930	669	3772	3224	461	451	1020	432	531	608	1155	646	647	5775	3152
utr_Tb927.10.12170	Tb927.10.12170	2_3UTR	403	0	RAB-interacting protein, putative	RAB-interacting protein, putative	Signalling	786	831	804	568	2037	2035	209	356	476	397	419	356	636	397	384	1526	1743
utr_Tb927.10.13000	Tb927.10.13000	2_3UTR	163	0	cAMP phosphodiesterase A, putative	cAMP phosphodiesterase A, putative (PDEA)	Signalling	516	439	541	315	1062	980	113	229	217	240	219	204	339	269	193	620	1004
utr_Tb927.10.15640	Tb927.10.15640	2_3UTR	638	0	WD domain, G-beta repeat, putative	LST8, TOR complex	Signalling	1299	1412	1363	972	2874	2628	284	700	794	726	678	535	1023	629	635	1683	2793
utr_Tb927.10.16140	Tb927.10.16140	2_3UTR	288	0	Adenylate/guanylate cyclase, putative	Adenylate/guanylate cyclase, putative	Signalling	655	632	627	415	1261	1255	133	354	432	324	311	236	443	260	263	783	1145
utr_Tb927.10.7110	Tb927.10.7110	2_3UTR	437	0	Myo-inositol 1-phosphate synthase	Inositol-3-phosphate synthase	Signalling	727	760	756	549	1952	1891	215	420	606	444	425	327	595	395	404	1454	1725
utr_Tb927.10.8770	Tb927.10.8770	2_3UTR	496	0	disgorgin, putative	TBC-Q1, likely GAP, in Tc vacuolar proteome	Signalling	785	856	781	547	2003	2099	231	382	551	373	406	307	608	396	391	1232	1826
utr_Tb927.10.8920	Tb927.10.8920	2_3UTR	478	0	ras-like small GTPase, putative	TbGRP ras-like small GTPase	Signalling	701	728	748	534	2058	1924	203	337	563	343	366	323	614	381	347	1296	1665
utr_Tb927.11.15330	Tb927.11.15330	2_3UTR	701	0	phosphatidylinositol 3-kinase catalytic subunit, putative	phosphatidylinositol 3-kinase catalytic subunit, putative	Signalling	1655	1699	1869	1131	5790	5252	526	830	1230	757	819	863	1620	971	950	3782	4309
utr_Tb927.11.4900	Tb927.11.4900	2_3UTR	352	0	WD40/YVTN repeat-like-containing protein	guanine nucleotide-binding beta subunit-like protein,WD40/YVTN repeat-like-containing protein	Signalling	534	493	482	339	1369	1580	163	208	411	193	235	258	458	320	246	943	1376
utr_Tb927.11.6030	Tb927.11.6030	2_3UTR	139	0	ras-like small GTPase, putative	ras-like small GTPase, putative (TbRLP)	Signalling	338	348	376	276	926	866	112	180	192	167	188	157	267	180	190	484	776
utr_Tb927.11.6270	Tb927.11.6270	2_3UTR	458	0	inositol-1,4,5-trisphosphate (IP3) 5-phosphatase, putative	inositol-1,4,5-trisphosphate (IP3) 5-phosphatase, putative	Signalling	1170	1253	1201	844	2074	2091	197	591	659	765	613	475	906	614	536	965	2484
utr_Tb927.11.6870	Tb927.11.6870	2_3UTR	1590	0	14-3-3 protein 2	14-3-3 protein	Signalling	1190	1210	1161	793	4879	4659	718	562	972	516	627	764	1481	876	857	4607	3685
utr_Tb927.11.9530	Tb927.11.9530	2_3UTR	1038	0	14-3-3 protein 1	14-3-3-I protein	Signalling	1677	1812	1656	1236	4171	4294	472	878	1034	1040	892	840	1583	970	873	1826	4081
utr_Tb927.3.1550	Tb927.3.1550	2_3UTR	1074	0	Rab3 GTPase-activating protein catalytic subunit, putative	Rab3 GTPase-activating protein catalytic subunit, putative	Signalling	1284	1393	1253	974	4254	4154	442	644	1119	615	693	674	1259	753	746	3339	3422
utr_Tb927.3.4680	Tb927.3.4680	2_3UTR	585	0	RAB GDP dissociation inhibitor alpha, putative	RAB GDP dissociation inhibitor alpha, putative	Signalling	668	660	694	449	2374	1907	258	286	541	271	320	364	734	426	367	2230	1498
utr_Tb927.3.5550	Tb927.3.5550	2_3UTR	475	0	intraflagellar transport protein 27	small GTP-binding protein, putative (TbRX1)	Signalling	797	796	860	539	2147	2022	216	387	494	355	440	342	712	422	380	1264	1719
utr_Tb927.4.1620	Tb927.4.1620	2_3UTR	699	0	phosphatidylinositol phosphate kinase alpha	phosphatidylinositol 4-phosphate 5-kinase alpha (PIPKA)	Signalling	1223	1266	1194	847	2758	2785	304	618	907	642	657	514	1131	651	550	2621	2570
utr_Tb927.5.2690	Tb927.5.2690	2_3UTR	144	0	inositol-1(or 4)-monophosphatase 1, putative	inositol-1(or 4)-monophosphatase 1, putative (IMPase 1)	Signalling	396	383	369	262	931	1350	96	211	352	205	222	162	337	212	194	1448	1339
utr_Tb927.6.2830	Tb927.6.2830	2_3UTR	1181	0	GTPase activating protein, conserved	TBC-D3 likely GAP	Signalling	1019	1067	994	662	4438	3627	492	488	904	405	703	543	1099	708	733	3075	3266
utr_Tb927.6.4120	Tb927.6.4120	2_3UTR	398	0	GTPase activating protein, putative	TBC-E likely GAP	Signalling	516	589	569	358	1848	1674	179	268	547	297	454	322	584	432	353	1505	1479
utr_Tb927.7.1640	Tb927.7.1640	2_3UTR	371	0	ras-like small GTPase, putative	ras-like small GTPase, putative (TbEAR)	Signalling	751	700	694	477	1887	1677	170	289	449	348	347	287	485	300	307	986	1445
utr_Tb927.7.2470	Tb927.7.2470	2_3UTR	498	0	GTPase activating protein, putative	TBC-B likely GAP	Signalling	889	972	903	657	2351	2133	227	479	673	556	553	434	825	477	430	1060	2027
utr_Tb927.7.3420	Tb927.7.3420	2_3UTR	1277	0	peptidyl-prolyl cis-trans isomerase, putative	FKBP12 (TOR complex)	Signalling	2322	2409	2538	1695	4623	4848	509	1241	1610	1466	1309	986	1784	1143	994	3419	4976
utr_Tb927.7.4400	Tb927.7.4400	2_3UTR	1810	0	inositol hexakisphosphate kinase	IP6K IP6 kinase	Signalling	2979	3174	3096	2081	7464	7287	697	1525	1921	1642	1574	1357	2548	1640	1451	5137	6994
utr_Tb927.7.5340	Tb927.7.5340	2_3UTR	1386	0	cAMP response protein 3	CARP3	Signalling	889	953	913	592	3521	3817	542	410	981	358	422	555	1147	600	675	2594	3342
utr_Tb927.7.5930	Tb927.7.5930	2_3UTR	696	0	Protein Associated with Differentiation 1	Protein Associated with Differentiation (TbPAD1)	Signalling	3189	3214	3119	2205	8191	10957	481	1325	2554	1269	1415	1593	3118	1869	1849	7498	9402
utr_Tb927.7.5940	Tb927.7.5940	2_3UTR	817	0	Protein Associated with Differentiation	Protein Associated with Differentiation (TbPAD2)	Signalling	782	795	728	493	3233	2922	379	314	726	273	324	446	876	495	533	2118	2333
utr_Tb927.8.1530	Tb927.8.1530	2_3UTR	950	0	Golgi pH regulator, putative	hypothetical protein, conserved	Signalling	1820	1913	1941	1270	4015	4228	397	1023	1277	1242	1162	841	1718	1064	920	4213	4324
utr_Tb927.8.2770	Tb927.8.2770	2_3UTR	1468	0	inositol 1,4,5-trisphosphate receptor	IP3 inositol trisphosphate receptor.	Signalling	2619	2838	2614	1920	6294	6470	605	1519	1685	1686	1554	1313	2485	1608	1406	3681	6493
utr_Tb927.9.4370	Tb927.9.4370	2_3UTR	272	0	GTPase activating protein, putative	TBC-G likely GAP	Signalling	569	567	636	418	1135	1185	121	322	422	341	323	230	484	265	230	619	1115
utr_Tb927.9.5040	Tb927.9.5040	2_3UTR	2084	0	cAMP-specific phosphodiesterase	cAMP-specific phosphodiesterase (PDEB1)	Signalling	2774	2582	2907	1857	8094	8022	841	1254	1688	1204	1332	1386	2556	1499	1381	4695	6734
utr_Tb927.9.5380	Tb927.9.5380	2_3UTR	616	0	Rab-GTPase-TBC domain containing protein, putative	TBC-H likely GAP	Signalling	1077	1074	1088	793	2900	2681	279	475	706	560	530	447	862	550	500	1486	2342
utr_Tb927.9.5680	Tb927.9.5680	2_3UTR	280	0	inositol/phosphatidylinositol phosphatase, putative	Rho GAP	Signalling	533	565	594	390	1320	1346	131	305	407	237	256	227	485	241	248	1123	1161
utr_Tb927.9.6880	Tb927.9.6880	2_3UTR	186	0	cAMP-specific phosphodiesterase, putative	cAMP-specific phosphodiesterase, putative	Signalling	491	554	577	367	1135	1182	120	229	328	306	273	197	383	204	225	782	964
utr_Tb10.v4.0247	Tb10.v4.0247	2_3UTR	1173	0	s-adenosyl-L-methionine-c-24-delta-sterol-methyl transferase a, putative	s-adenosyl-L-methionine-c-24-delta-sterol-methy lt ransferase a, putatives	Sterols	5018	5442	5343	3722	9955	10939	990	2672	3258	3255	2771	2232	4362	2822	2406	7304	11603
utr_Tb927.10.6910	Tb927.10.6910	2_3UTR	1173	0	Sterol methyltransferase, putative	Sterol methyltransferase, putative	Sterols	5018	5442	5343	3722	9955	10939	990	2672	3258	3255	2771	2232	4362	2822	2406	7304	11603
utr_Tb927.10.6950	Tb927.10.6950	2_3UTR	1181	0	sterol 24-c-methyltransferase, putative	sterol 24-c-methyltransferase, putative	Sterols	5052	5478	5386	3739	10038	11004	1002	2696	3272	3281	2798	2246	4387	2838	2420	7345	11679
utr_Tb927.11.15530	Tb927.11.15530	2_3UTR	390	0	C-14 sterol reductase, putative	C-14 sterol reductase, putative	Sterols	721	731	759	539	1741	1773	172	322	540	343	379	334	606	391	339	1259	1471
utr_Tb927.11.6210	Tb927.11.6210	2_3UTR	1506	0	Lanosterol 14-alpha demethylase	sterol 14-alpha-demethylase (CYP51)	Sterols	2063	2050	2153	1461	5672	5738	611	945	1468	1017	1032	990	1840	1165	1091	2760	4950
utr_Tb927.2.5200	Tb927.2.5200	2_3UTR	51	1	hypothetical protein, conserved	hypothetical protein, conserved, resembles human cholesterol esterase	Sterols	252	238	231	190	507	571	67	135	183	163	133	104	179	138	119	269	541
utr_Tb927.3.1840	Tb927.3.1840	2_3UTR	415	0	3-oxo-5-alpha-steroid 4-dehydrogenase, putative	3-oxo-5-alpha-steroid 4-dehydrogenase, putative	Sterols	226	283	191	129	1187	546	207	102	236	84	106	153	362	197	183	1227	486
utr_Tb927.3.4650	Tb927.3.4650	2_3UTR	730	0	C-8 sterol isomerase, putative	C-8 sterol isomerase, putative	Sterols	1060	1009	982	706	3372	3302	378	503	686	510	587	535	1057	667	593	2886	2747
utr_Tb927.4.4080	Tb927.4.4080	2_3UTR	402	0	C-5 sterol desaturase, putative	C-5 sterol desaturase, putative	Sterols	903	913	968	657	2037	2008	192	491	541	549	551	383	746	471	422	2439	1974
utr_Tb927.7.5230	Tb927.7.5230	2_3UTR	729	0	lanosterol synthase	lanosterol synthase	Sterols	1417	1426	1464	945	3400	3180	325	614	756	743	733	590	1049	714	632	1291	3036
utr_Tb927.8.2480	Tb927.8.2480	2_3UTR	706	0	3-oxo-5-alpha-steroid 4-dehydrogenase-like, putative	3-oxo-5-alpha-steroid 4-dehydrogenase-like, putative	Sterols	1273	1245	1249	887	3261	3313	347	588	834	663	636	618	1135	692	626	1546	2905
utr_Tb927.8.3240	Tb927.8.3240	2_3UTR	297	0	lathosterol oxidase, putative	lathosterol oxidase, putative	Sterols	369	366	381	259	1211	1215	158	178	273	160	139	204	368	242	181	581	1025
utr_Tb927.8.7120	Tb927.8.7120	2_3UTR	946	0	squalene synthase, putative	Squalene synthase	Sterols	508	459	487	343	2745	2725	477	234	512	191	210	398	651	372	390	1950	1794
utr_Tb927.10.11000	Tb927.10.11000	2_3UTR	414	0	hypothetical protein, conserved	4EIP2 homologue	Translation	1034	973	1014	742	1905	2080	189	517	605	646	526	430	745	459	432	1571	1870
utr_Tb927.10.2090	Tb927.10.2090	2_3UTR	617	0	elongation factor 1-alpha	EF1-alpha elongation factor 1-alpha, (TEF1)	Translation	14153	15120	14695	10147	30139	31324	3386	6396	8856	7871	7142	5840	11214	7257	6552	14478	31490
utr_Tb927.10.2100	Tb927.10.2100	2_3UTR	617	0	elongation factor 1-alpha	EF1-alpha elongation factor 1-alpha, (TEF1)	Translation	14149	15118	14688	10143	30133	31322	3386	6394	8856	7870	7142	5840	11211	7256	6552	14477	31485
utr_Tb927.10.2110	Tb927.10.2110	2_3UTR	232	0	elongation factor 1-alpha	EF1-alpha elongation factor 1-alpha, (TEF1)	Translation	6898	7645	7324	5100	13410	14239	1474	3196	4080	4394	3616	2891	5622	3674	3209	6505	16237
utr_Tb927.10.4560	Tb927.10.4560	2_3UTR	173	0	elongation factor 2	EF2 elongation factor 2	Translation	438	493	471	352	1014	1146	123	193	345	274	235	224	404	227	242	922	1024
utr_Tb927.10.4570	Tb927.10.4570	2_3UTR	409	0	elongation factor 2	EF2 elongation factor 2	Translation	1647	1801	1886	1260	3962	4995	371	836	1436	1285	1172	956	1854	1147	1012	4582	4945
utr_Tb927.10.5300	Tb927.10.5300	2_3UTR	132	0	eukaryotic translation initiation factor 6 (eIF-6), putative	eIF-6	Translation	383	447	417	302	834	870	92	229	228	247	256	171	328	200	199	714	838
utr_Tb927.10.5840	Tb927.10.5840	2_3UTR	468	0	translation elongation factor 1-beta, putative	EF1 beta, translation elongation factor 1-beta, putative	Translation	455	504	429	333	1084	1262	202	208	253	269	264	197	425	277	235	946	1040
utr_Tb927.10.6800	Tb927.10.6800	2_3UTR	420	0	developmentally regulated GTP-binding protein, putative	RBG1, associated with translating ribosomes	Translation	569	689	627	450	1095	1946	188	341	574	418	364	249	462	283	251	1122	1764
utr_Tb927.10.8290	Tb927.10.8290	2_3UTR	88	0	eukaryotic translation initiation factor 3 subunit c	eIF3c	Translation	456	485	497	312	936	1102	127	267	246	186	138	130	222	141	110	455	935
utr_Tb927.11.10560	Tb927.11.10560	2_3UTR	2032	0	eukaryotic translation initiation factor 4 gamma 4	eIF4G4	Translation	3149	3206	3209	2236	7894	8488	773	1533	2196	1667	1624	1441	2753	1681	1579	5943	7188
utr_Tb927.11.11360	Tb927.11.11360	2_3UTR	161	0	receptor for activated C kinase 1	guanine nucleotide-binding protein beta subunit- like protein (TRACK)	Translation	823	926	918	665	1490	1672	172	491	550	596	513	394	755	508	414	695	1900
utr_Tb927.11.11370	Tb927.11.11370	2_3UTR	161	0	receptor for activated C kinase 1	guanine nucleotide-binding protein beta subunit- like protein (TRACK)	Translation	779	874	850	597	1446	1644	179	455	526	544	474	363	728	485	404	690	1795
utr_Tb927.11.11570	Tb927.11.11570	2_3UTR	471	0	Translation initiation factor eIF-2B subunit epsilon, putative	eIF2B subunit (epsilon)	Translation	931	983	1056	643	2271	2292	240	449	671	458	500	385	778	492	436	1411	2061
utr_Tb927.11.11590	Tb927.11.11590	2_3UTR	632	0	Eukaryotic translation initiation factor 3 subunit E	eIF3E	Translation	1615	1597	1735	1148	2820	3081	296	773	816	894	909	569	1169	770	614	2043	3069
utr_Tb927.11.11770	Tb927.11.11770	2_3UTR	1861	0	Eukaryotic translation initiation factor 4E-3	eIF4E3	Translation	2083	1938	2034	1317	6139	6248	828	981	1248	986	1062	989	1813	1126	1035	5304	5298
utr_Tb927.11.12670	Tb927.11.12670	2_3UTR	51	1	Methyltransferase TYW3, putative	TYW3 homologue, phe-tRNA modification, reading frame maintenance	Translation	359	404	344	283	454	504	51	201	162	262	216	131	250	151	156	233	672
utr_Tb927.11.13090	Tb927.11.13090	2_3UTR	542	0	elongation factor 1 gamma, putative	EF1 gamma, elongation factor 1 gamma, putative	Translation	1619	1765	1635	1228	3358	3613	338	846	977	918	871	733	1317	832	735	1519	3413
utr_Tb927.11.13190	Tb927.11.13190	2_3UTR	221	0	elongation factor 1 gamma, putative	EF1 gamma, elongation factor 1 gamma, putative	Translation	992	1104	914	776	1947	2221	215	575	604	617	600	437	825	494	450	912	2121
utr_Tb927.11.13250	Tb927.11.13250	2_3UTR	693	0	eukaryotic translation initiation factor 2 gamma, putative	eIF-2-gamma	Translation	1079	1208	1081	837	3060	3131	300	633	855	658	591	532	1073	701	547	1786	2643
utr_Tb927.11.14590	Tb927.11.14590	2_3UTR	210	0	G5-interacting protein	G5-IP eIF4G5 interacting protein	Translation	527	553	515	414	1293	1257	106	285	315	270	282	245	421	289	222	775	1080
utr_Tb927.11.15290	Tb927.11.15290	2_3UTR	278	0	eRF1 methyltransferase catalytic subunit, putative	eRF1 methyltransferase catalytic subunit, putative	Translation	812	939	825	560	1457	1357	140	418	404	511	446	323	609	369	340	793	1666
utr_Tb927.11.15420	Tb927.11.15420	2_3UTR	214	0	eukaryotic translation initiation factor 3 subunit k	eIF3K	Translation	629	653	581	425	1128	1053	117	291	330	312	314	230	462	282	268	1119	1219
utr_Tb927.11.190	Tb927.11.190	2_3UTR	590	0	elongation factor, putative	elongation factor, putative	Translation	700	653	674	441	1935	2236	220	146	643	294	370	365	630	389	384	1953	1877
utr_Tb927.11.2260	Tb927.11.2260	2_3UTR	1570	0	Eukaryotic translation initiation factor 4E-1	eIF4E1	Translation	1939	2041	2028	1412	6026	5818	690	1032	1524	935	1076	924	1789	1055	1085	6788	4982
utr_Tb927.11.4400	Tb927.11.4400	2_3UTR	232	0	hypothetical protein, conserved	TMA22, associates woth TMA20 in yeast	Translation	694	671	741	492	1202	1295	118	348	382	414	343	244	551	324	276	787	1412
utr_Tb927.11.5840	Tb927.11.5840	2_3UTR	863	0	Protein translation factor SUI1 homolog, putative	eIF1 Protein translation factor SUI1 homolog, putative	Translation	1753	1834	1813	1246	3908	3830	384	845	893	867	887	715	1261	806	758	3199	3590
utr_Tb927.11.6010	Tb927.11.6010	2_3UTR	227	0	conserved protein, unknown function	Associated with eIF4E5	Translation	619	715	620	500	1246	1313	124	344	375	403	345	264	469	302	265	637	1322
utr_Tb927.11.6160	Tb927.11.6160	2_3UTR	423	0	eukaryotic release factor 3, putative	ERF3 eukaryotic release factor 3, putative	Translation	625	629	659	418	1866	1805	219	274	559	266	276	333	604	386	335	1068	1653
utr_Tb927.11.6720	Tb927.11.6720	2_3UTR	54	1	mRNA cap guanine-N7 methyltransferase, putative	cap guanine methyltransferase domain, capping-enzyme like	Translation	184	179	175	113	429	489	80	80	105	74	84	74	158	80	80	204	332
utr_Tb927.11.7100	Tb927.11.7100	2_3UTR	161	0	cytoplasmic translation machinery associated protein, putative	MCT1/TMA20 homologue, similar to N-terminus of eIF2D	Translation	530	545	515	360	916	924	77	257	307	303	297	181	384	237	244	963	1040
utr_Tb927.11.740	Tb927.11.740	2_3UTR	98	0	eukaryotic translation initiation factor 5A	eIF5A	Translation	271	273	338	190	759	784	94	151	173	131	147	124	229	141	120	322	645
utr_Tb927.11.8980	Tb927.11.8980	2_3UTR	87	0	Elongation factor G 2, mitochondrial, putative	EFG2 elongation factor G2-like protein	Translation	285	273	303	204	610	615	85	128	218	171	158	95	196	148	130	211	549
utr_Tb927.11.9610	Tb927.11.9610	2_3UTR	153	0	eukaryotic translation initiation factor 3 subunit i	eIF3I	Translation	419	358	419	311	876	960	122	196	271	252	231	168	336	197	193	411	848
utr_Tb927.3.1680	Tb927.3.1680	2_3UTR	406	0	Eukaryotic translation initiation factor 3 subunit F	eIF3F	Translation	519	551	533	343	1599	1495	190	267	359	252	275	250	481	303	292	2386	1370
utr_Tb927.3.2900	Tb927.3.2900	2_3UTR	388	0	eukaryotic translation initiation factor 2 subunit alpha	EF-2 alpha, elongation initiation factor 2 alpha subunit,	Translation	389	425	406	273	1689	1583	241	242	489	220	285	333	546	335	343	2419	1479
utr_Tb927.4.1820	Tb927.4.1820	2_3UTR	127	0	selenocysteine-specific elongation factor, putative	selenocysteine-tRNA-specific elongation factor, putative	Translation	352	389	386	292	745	724	90	209	232	214	231	122	279	169	155	546	795
utr_Tb927.4.1930	Tb927.4.1930	2_3UTR	184	0	eukaryotic translation initiation factor 3 subunit g	EIF3G	Translation	533	563	532	375	1021	994	93	302	342	369	329	257	439	269	255	892	1222
utr_Tb927.4.2740	Tb927.4.2740	2_3UTR	361	0	p25-alpha, putative	EF hand protein, conserved, RNAi inc diff?	Translation	219	228	276	158	1296	1330	154	111	346	95	117	193	325	196	205	1138	941
utr_Tb927.4.3570	Tb927.4.3570	2_3UTR	112	0	translation elongation factor 1-beta, putative	EF1 beta, translation elongation factor 1-beta, putative	Translation	682	706	749	451	1906	1776	227	354	530	392	402	292	621	368	315	1363	1430
utr_Tb927.4.3590	Tb927.4.3590	2_3UTR	112	0	translation elongation factor 1-beta, putative	EF1 beta, translation elongation factor 1-beta, putative	Translation	682	706	749	451	1906	1776	227	354	530	392	402	292	621	368	315	1363	1430
utr_Tb927.5.1490	Tb927.5.1490	2_3UTR	648	0	Eukaryotic translation initiation factor 4 gamma 1	eIF4G1	Translation	635	708	682	439	2289	3765	319	340	817	323	323	364	759	440	440	4503	3119
utr_Tb927.5.2260	Tb927.5.2260	2_3UTR	373	0	conserved protein	META-domain protein family (5.2160, 2170, 2200, 2230, 2260)	Translation	1018	946	1136	643	2939	4677	368	453	878	395	391	477	897	541	546	2989	3757
utr_Tb927.5.2570	Tb927.5.2570	2_3UTR	172	0	eukaryotic translation initiation factor 3 subunit b	EIF3B translation initiation factor	Translation	347	344	391	256	1093	1459	128	142	389	196	173	150	348	192	204	1671	1376
utr_Tb927.5.3450	Tb927.5.3450	2_3UTR	162	0	eukaryotic translation initiation factor eIF2A, putative	eukaryotic translation initiation factor eIF2A, putative	Translation	384	380	378	239	772	1107	98	180	270	169	173	133	284	155	154	602	1033
utr_Tb927.6.2710	Tb927.6.2710	2_3UTR	464	0	hypothetical protein, conserved	Possible HEL2 homologue, implicated in NGD and ribosome-associated quality control. N-terminus has four C2H2 fingers and ring finger, matches E3 ligases. C-terminus has poly(Gln) repeats	Translation	846	804	839	560	2242	1994	212	414	545	403	653	323	583	404	352	1599	1758
utr_Tb927.6.3870	Tb927.6.3870	2_3UTR	433	0	RNA-binding protein, putative	SGN1	Translation	659	792	680	517	1988	1778	186	399	599	412	591	296	634	384	356	1065	1717
utr_Tb927.7.1670	Tb927.7.1670	2_3UTR	281	0	Eukaryotic translation initiation factor 4E type 6	eIF4E6	Translation	736	762	790	478	1456	1230	140	384	379	414	401	315	525	316	281	701	1449
utr_Tb927.7.1710	Tb927.7.1710	2_3UTR	35	1	eukaryotic peptide chain release factor subunit 1, putative	DOM34, releases stalled ribosomes	Translation	208	232	215	146	377	398	41	112	161	122	131	67	133	77	94	220	405
utr_Tb927.7.2720	Tb927.7.2720	2_3UTR	70	1	translation initiation factor SUI1, putative	eIF3c	Translation	258	215	253	129	552	508	55	133	139	104	118	86	156	112	111	434	393
utr_Tb927.7.3280	Tb927.7.3280	2_3UTR	596	0	translation initiation factor IF-2, putative	IF2 translation initiation factor IF-2, putative	Translation	1561	1804	1673	1268	2693	2507	259	763	839	922	892	613	1149	758	622	1469	2858
utr_Tb927.7.6090	Tb927.7.6090	2_3UTR	172	0	eukaryotic translation initiation factor 3 subunit a	eIF3a	Translation	407	468	468	299	1117	1020	125	224	261	253	238	161	368	216	192	921	952
utr_Tb927.8.4220	Tb927.8.4220	2_3UTR	721	0	hypothetical protein, conserved	TMA46, putative	Translation	1117	1314	1159	929	3034	2734	315	680	937	709	662	525	1018	679	554	2706	2870
utr_Tb927.8.4390	Tb927.8.4390	2_3UTR	352	0	translation initiation factor eIF-2B subunit beta, putative	eIF-2B GDP-GTP exchange factor, putative	Translation	755	830	823	544	1420	2206	164	425	483	517	452	319	575	399	340	1402	2415
utr_Tb927.8.4500	Tb927.8.4500	2_3UTR	2406	0	Eukaryotic translation initiation factor 4 gamma 5	eIF4G5	Translation	2580	2543	2670	1719	7902	7396	1022	1107	2151	1114	1219	1401	2684	1680	1453	7421	6586
utr_Tb927.8.4820	Tb927.8.4820	2_3UTR	424	0	eukaryotic translation initiation factor 4 gamma 3	eIF4G3	Translation	1303	1331	1391	937	2061	2336	186	576	710	834	696	496	890	583	492	1074	2518
utr_Tb927.8.5880	Tb927.8.5880	2_3UTR	61	1	eukaryotic translation initiation factor 1A, putative	eIF1A	Translation	238	240	280	183	577	647	64	125	174	127	106	109	208	123	102	929	518
utr_Tb927.8.6750	Tb927.8.6750	2_3UTR	504	0	translationally controlled tumor protein (TCTP), putative	TCTP1, (homologue yeast TMA1 associates with ribosomes)	Translation	839	771	843	602	2210	2223	223	371	670	434	460	430	715	441	417	1312	1983
utr_Tb927.8.6760	Tb927.8.6760	2_3UTR	943	0	translationally-controlled tumor protein homolog, putative	TCTP2, (homologue yeast TMA1 associates with ribosomes)	Translation	1544	1525	1652	1089	4443	4347	416	731	1112	755	801	757	1433	826	779	2417	3755
utr_Tb927.9.10710	Tb927.9.10710	2_3UTR	336	0	hsp70 subfamily B suppressor 1	ERF3-related protein (but not ERF3)	Translation	633	705	672	424	1411	1260	139	343	457	381	375	323	637	352	310	1654	1612
utr_Tb927.9.10770	Tb927.9.10770	2_3UTR	2510	0	polyadenylate-binding protein 2	PABP2	Translation	3040	3094	3192	1982	10178	9337	987	1426	2391	1428	1494	1631	3039	1831	1879	13670	8088
utr_Tb927.9.11050	Tb927.9.11050	2_3UTR	2949	0	4E-interacting protein, putative	4E-IP, 4EIP, 4E-interacting protein, putative	Translation	2337	2335	2370	1506	9605	9044	1174	1146	2543	947	1135	1456	2725	1591	1596	9728	7231
utr_Tb927.9.12930	Tb927.9.12930	2_3UTR	214	0	selenocysteine lyase	selenocysteine lyase	Translation	635	726	674	490	1183	1093	114	347	369	426	376	274	522	326	310	1723	1441
utr_Tb927.9.2580	Tb927.9.2580	2_3UTR	668	0	deoxyhypusine hydroxylase, putative	deoxyhypusine hydroxylase, putative	Translation	1072	1219	1098	820	3018	2799	292	582	737	721	664	581	1069	705	628	1547	2835
utr_Tb927.9.4080	Tb927.9.4080	2_3UTR	818	0	Stumpy formation signalling pathway protein, putative	hypothetical protein, conserved, DRBD3, 4E5/G1 interaction. P-loop NTP hydrolase (AAA ATPase), DNA ligase/capping enzyme catalytic domain, C4 zinc finger (LIM domain)	Translation	1088	1074	1210	801	3091	2904	356	596	940	628	615	524	1030	668	597	2321	2635
utr_Tb927.9.4680	Tb927.9.4680	2_3UTR	269	0	Eukaryotic initiation factor 4A-1	eIF4A1	Translation	564	685	567	443	1162	1279	141	330	361	321	344	235	399	292	267	1068	1302
utr_Tb927.9.4960	Tb927.9.4960	2_3UTR	189	0	hypothetical protein, conserved	hypothetical protein, conserved	Translation	361	360	353	239	925	934	109	155	292	146	147	185	321	194	174	524	866
utr_Tb927.9.5460	Tb927.9.5460	2_3UTR	216	0	Eukaryotic translation initiation factor 4 gamma 2	eIF4G2	Translation	336	338	353	242	903	855	114	151	270	162	164	189	331	158	193	614	732
utr_Tb927.9.8100	Tb927.9.8100	2_3UTR	74	1	nascent polypeptide associated complex subunit, putative	nascent polypeptide associated complex subunit	Translation	378	400	420	284	840	766	112	196	263	253	212	163	293	210	176	410	849
utr_Tb927.9.8130	Tb927.9.8130	2_3UTR	239	0	nascent polypeptide associated complex subunit, putative	nascent polypeptide associated complex subunit	Translation	619	666	671	438	1451	1367	225	329	424	358	312	245	486	298	298	758	1230
utr_Tb927.9.9020	Tb927.9.9020	2_3UTR	70	1	ribosome-interacting GTPase 2, putative	ribosome-interacting GTPase 2, putative	Translation	291	299	295	220	565	617	61	148	188	171	151	108	201	130	124	366	524
utr_Tb927.9.9290	Tb927.9.9290	2_3UTR	487	0	polyadenylate-binding protein 1	PABP1	Translation	1031	1085	1081	734	2508	2461	243	531	599	581	605	480	863	508	486	1879	2256
utr_Tb927.10.1250	Tb927.10.1250	2_3UTR	246	0	Aminoacyl-tRNA editing domain containing protein, putative	MCP3, Ybak homogue, deacylation of misaminoacylated tRNA Pro	Translation.tRNA	698	763	705	530	1275	1322	148	329	351	421	366	260	522	334	317	691	1292
utr_Tb927.10.1260	Tb927.10.1260	2_3UTR	119	0	aspartyl-tRNA synthetase, putative	aspartyl-tRNA synthetase, putative	Translation.tRNA	476	528	499	349	646	712	70	249	223	309	243	173	336	235	199	439	899
utr_Tb927.10.12890	Tb927.10.12890	2_3UTR	58	1	bifunctional aminoacyl-tRNA synthetase, putative	bifunctional aminoacyl-tRNA synthetase, putative	Translation.tRNA	251	249	314	197	576	539	75	136	228	140	153	84	207	135	114	295	463
utr_Tb927.10.1500	Tb927.10.1500	2_3UTR	689	0	methionyl-tRNA synthetase, putative	methionyl-tRNA synthetase, putative (MetRS)	Translation.tRNA	1055	1112	1151	745	2995	2956	290	539	878	588	571	499	934	609	548	2904	2502
utr_Tb927.11.14120	Tb927.11.14120	2_3UTR	276	0	phenylalanyl-tRNA synthetase alpha chain, putative	phenylalanyl-tRNA synthetase alpha chain, putative	Translation.tRNA	434	482	469	324	1243	1116	138	252	350	227	233	227	392	219	214	1884	1093
utr_Tb927.11.2360	Tb927.11.2360	2_3UTR	1531	0	phenylalanyl-tRNA synthetase (beta subunit), putative	phenylalanyl-tRNA synthetase (beta subunit), putative	Translation.tRNA	2113	2281	2194	1536	6449	6320	610	1082	1474	1052	999	1061	1944	1296	1238	6657	5542
utr_Tb927.11.7170	Tb927.11.7170	2_3UTR	399	0	seryl-tRNA synthetase	seryl-tRNA synthetase, putative	Translation.tRNA	1008	981	1045	677	1693	1785	191	498	544	527	493	334	732	464	354	1687	1855
utr_Tb927.11.9640	Tb927.11.9640	2_3UTR	231	0	glycyl-tRNA synthetase, putative	glycyl-tRNA synthetase, putative	Translation.tRNA	532	581	625	400	1153	1401	125	278	424	287	311	211	473	275	274	590	1254
utr_Tb927.3.5580	Tb927.3.5580	2_3UTR	167	0	tryptophanyl-tRNA synthetase	tryptophanyl-tRNA synthetase, putative	Translation.tRNA	435	425	430	288	1044	1014	93	198	241	256	238	184	316	219	190	536	882
utr_Tb927.4.2310	Tb927.4.2310	2_3UTR	917	0	asparaginyl-tRNA synthetase, putative	asparaginyl-tRNA synthetase, putative	Translation.tRNA	964	1011	1057	653	2959	2909	373	483	739	460	505	502	1009	593	541	2234	2681
utr_Tb927.6.1510	Tb927.6.1510	2_3UTR	626	0	lysyl-tRNA synthetase, putative	lysyl-tRNA synthetase, putative	Translation.tRNA	816	829	874	549	2694	2401	283	409	604	376	664	395	782	419	423	2042	2004
utr_Tb927.6.1880	Tb927.6.1880	2_3UTR	216	0	aspartyl-tRNA synthetase, putative	aspartyl-tRNA synthetase, putative	Translation.tRNA	467	477	477	336	1169	1058	130	238	355	264	392	210	406	267	220	665	1202
utr_Tb927.6.2060	Tb927.6.2060	2_3UTR	179	0	histidyl-tRNA synthetase	histidyl-tRNA synthetase	Translation.tRNA	377	383	449	235	770	860	92	212	288	240	326	171	319	234	172	766	878
utr_Tb927.6.4480	Tb927.6.4480	2_3UTR	394	0	valyl-tRNA synthetase, putative	valyl-tRNA synthetase, putative (ValRS)	Translation.tRNA	724	665	767	466	1892	1811	185	341	470	329	533	287	572	351	353	1007	1512
utr_Tb927.6.700	Tb927.6.700	2_3UTR	703	0	alanyl-tRNA synthetase, putative	alanyl-tRNA synthetase, putative	Translation.tRNA	637	640	678	465	2402	2197	304	331	669	339	492	372	799	453	440	2166	1841
utr_Tb927.7.2400	Tb927.7.2400	2_3UTR	494	0	tyrosyl-tRNA synthetase, putative	MCP1 Arc1p homologue, assists aa tRNA synthetases	Translation.tRNA	706	807	745	523	1956	1565	223	380	614	437	479	331	577	371	342	981	1545
utr_Tb927.7.7130	Tb927.7.7130	2_3UTR	85	0	S-adenosyl-L-methionine-dependent tRNA 4-demethylwyosine synthase, putative	TWY1 homologue, tRNA modification	Translation.tRNA	348	353	327	232	575	588	74	254	211	230	211	144	243	177	161	412	654
utr_Tb927.9.4950	Tb927.9.4950	2_3UTR	116	0	radical SAM domain protein, putative	Radical SAM domain, Similar to TYW1 though one better match	Translation.tRNA	402	392	405	285	714	711	72	183	240	249	217	167	309	201	165	390	808
utr_Tb927.9.5210	Tb927.9.5210	2_3UTR	85	0	glutaminyl-tRNA synthetase, putative	glutaminyl-tRNA synthetase, putative (28G16.175)	Translation.tRNA	304	319	329	238	609	608	65	167	216	168	176	108	213	126	121	275	570
utr_Tb927.1.2820	Tb927.1.2820	2_3UTR	581	0	pteridine transporter, putative	pteridine transporter, putative	Transporter	3322	3594	3238	2294	8888	8450	1029	1125	1881	1252	1221	1169	2008	1292	1136	4525	7523
utr_Tb927.1.2850	Tb927.1.2850	2_3UTR	570	0	pteridine transporter, putative	pteridine transporter, putative	Transporter	3137	3320	3075	2148	8847	8260	993	1129	1800	1177	1169	1095	1913	1220	1101	4440	7325
utr_Tb927.1.2880	Tb927.1.2880	2_3UTR	575	0	pteridine transporter, putative	pteridine transporter, putative	Transporter	3075	3259	3020	2094	9082	8606	986	1125	1768	1145	1147	1075	1878	1203	1092	4610	7591
utr_Tb927.1.4420	Tb927.1.4420	2_3UTR	1062	0	ABC transporter, putative	ABC transporter, putative	Transporter	1405	1575	1399	1007	3867	3974	497	1218	1146	843	917	688	1266	796	741	4560	3717
utr_Tb927.10.10880	Tb927.10.10880	2_3UTR	78	0	ATP-binding cassette sub-family F member 1, putative	ATP-binding cassette sub-family F member 1, putative (ABCF1)	Transporter	357	396	368	286	668	733	95	237	245	270	219	154	290	182	169	584	759
utr_Tb927.10.11940	Tb927.10.11940	2_3UTR	373	0	ABC1 protein, putative	ABC1 protein, putative	Transporter	660	648	671	412	1810	1750	170	305	478	261	303	290	523	314	324	1241	1476
utr_Tb927.10.12400	Tb927.10.12400	2_3UTR	412	0	membrane transporter protein, putative	membrane transporter protein, putative	Transporter	677	626	716	483	1832	1807	193	298	530	297	341	307	588	348	318	3266	1575
utr_Tb927.10.13580	Tb927.10.13580	2_3UTR	214	0	major facilitator superfamily protein (MFS), putative	major facilitator superfamily protein (MFS), putative	Transporter	648	623	621	420	1427	1451	162	290	433	353	297	259	479	305	281	770	1368
utr_Tb927.10.14090	Tb927.10.14090	2_3UTR	297	0	transporter, putative	transporter, putative	Transporter	789	754	784	554	1857	1862	208	361	583	424	380	328	602	389	387	856	1698
utr_Tb927.10.14170	Tb927.10.14170	2_3UTR	627	0	aquaglyceroporin 2	aquaglyceroporin 2	Transporter	1096	1146	1110	737	3226	3035	324	487	737	486	532	525	940	549	565	1887	2487
utr_Tb927.10.15480	Tb927.10.15480	2_3UTR	420	0	transporter, putative	transporter, putative	Transporter	886	852	861	598	1772	1659	154	442	569	448	460	354	640	408	375	2607	1707
utr_Tb927.10.15530	Tb927.10.15530	2_3UTR	480	0	ABC transport system ATP-binding protein, putative	ABC transport system ATP-binding protein, putative	Transporter	1197	1359	1167	899	2273	2020	166	625	568	760	688	488	873	552	523	2135	2640
utr_Tb927.10.3170	Tb927.10.3170	2_3UTR	80	0	ABC transporter, putative	ABC transporter, putative	Transporter	239	216	236	165	587	566	66	121	145	106	123	93	209	119	103	290	426
utr_Tb927.10.6720	Tb927.10.6720	2_3UTR	434	0	Plasma-membrane choline transporter, putative	Plasma-membrane choline transporter, putative	Transporter	3978	3948	4115	2597	13103	13653	1328	1961	2370	1859	1882	1841	3364	2118	1943	6781	10942
utr_Tb927.10.6730	Tb927.10.6730	2_3UTR	452	0	Plasma-membrane choline transporter, putative	Plasma-membrane choline transporter, putative	Transporter	2811	2771	2859	1657	8791	9842	927	1430	1694	1316	1341	1308	2412	1508	1411	4942	8107
utr_Tb927.10.6740	Tb927.10.6740	2_3UTR	434	0	Plasma-membrane choline transporter, putative	Plasma-membrane choline transporter, putative	Transporter	3985	3952	4117	2598	13153	13722	1327	1968	2383	1862	1888	1846	3381	2125	1952	6843	10990
utr_Tb927.10.6750	Tb927.10.6750	2_3UTR	434	0	Plasma-membrane choline transporter, putative	Plasma-membrane choline transporter, putative	Transporter	3986	3953	4117	2599	13164	13732	1328	1970	2384	1865	1889	1847	3381	2126	1953	6844	10993
utr_Tb927.10.6760	Tb927.10.6760	2_3UTR	454	0	Plasma-membrane choline transporter, putative	Plasma-membrane choline transporter, putative	Transporter	3305	3292	3453	2197	11663	12039	1147	1611	2060	1545	1614	1635	3008	1870	1737	6130	9586
utr_Tb927.10.7700	Tb927.10.7700	2_3UTR	50	1	ATP-binding cassette protein subfamily G	ABC transporter, putative	Transporter	180	193	188	140	479	506	54	115	170	132	109	94	203	108	101	302	403
utr_Tb927.10.9080	Tb927.10.9080	2_3UTR	444	0	pteridine transporter, putative	pteridine transporter, putative	Transporter	781	757	713	556	2053	2098	191	350	556	346	346	357	643	382	381	2161	1717
utr_Tb927.10.9900	Tb927.10.9900	2_3UTR	192	0	ABC1 protein, putative	ABC1 protein, ESP6	Transporter	528	512	602	370	1194	1208	129	257	340	289	296	214	409	257	249	1150	1117
utr_Tb927.11.11730	Tb927.11.11730	2_3UTR	92	0	MRP protein, putative	MRP protein, putative	Transporter	274	295	282	220	722	735	80	171	136	123	169	100	168	111	95	558	699
utr_Tb927.11.6120	Tb927.11.6120	2_3UTR	1757	0	ABC transporter, putative	ABC transporter, putative	Transporter	1892	1902	1955	1225	6266	6589	680	776	1373	686	781	925	1687	1004	1013	4236	5019
utr_Tb927.11.6570	Tb927.11.6570	2_3UTR	533	0	Nodulin-like, putative	transporter, putative. 14 TM domains, SSF103473 general substrate transporter family	Transporter	974	1004	1017	678	2441	2372	234	459	672	518	520	458	794	483	504	1938	2218
utr_Tb927.2.5410	Tb927.2.5410	2_3UTR	642	0	ABC transporter family-like protein	ABC transporter, putative	Transporter	1244	1531	1281	1007	1989	2555	244	765	821	1014	844	540	1116	659	619	1050	3439
utr_Tb927.2.6130	Tb927.2.6130	2_3UTR	230	0	ABC transporter, putative	ABC transporter, putative	Transporter	215	230	228	153	965	1025	136	141	277	120	128	159	318	186	213	1091	758
utr_Tb927.3.3730	Tb927.3.3730	2_3UTR	730	0	ABC transporter, putative	ABC transporter, putative	Transporter	1020	1081	1020	817	3334	3376	377	486	938	533	529	600	1134	753	658	3887	3009
utr_Tb927.3.4070	Tb927.3.4070	2_3UTR	323	0	Pyruvate transporter, putative	pyruvate transporter PT1	Transporter	2030	2172	2144	1447	5708	5790	574	1085	1520	1644	1280	1182	2237	1336	1256	3332	4963
utr_Tb927.3.4080	Tb927.3.4080	2_3UTR	200	0	Pyruvate transporter, putative	pyruvate transporter PT2	Transporter	567	588	552	384	853	1203	246	186	679	552	208	359	677	418	427	772	891
utr_Tb927.3.4090	Tb927.3.4090	2_3UTR	338	0	Pyruvate transporter, putative	pyruvate transporter PT3	Transporter	2233	2398	2380	1574	5439	5860	551	1110	1529	1721	1235	1185	2214	1358	1242	3336	4971
utr_Tb927.3.4100	Tb927.3.4100	2_3UTR	351	0	Pyruvate transporter, putative	pyruvate transporter PT4	Transporter	822	823	871	571	2962	2374	354	406	657	569	357	443	859	482	480	1559	1914
utr_Tb927.3.4110	Tb927.3.4110	2_3UTR	323	0	Pyruvate transporter, putative	pyruvate transporter PT5	Transporter	2033	2179	2138	1443	5713	5757	577	1077	1520	1644	1286	1183	2231	1332	1256	3311	4935
utr_Tb927.3.800	Tb927.3.800	2_3UTR	890	0	Vacuolar iron transporter 1, putative	Vacuolar iron transporter VIT1	Transporter	2080	2067	2119	1482	5100	4726	543	1128	1321	1050	1182	887	1805	1065	977	5123	4701
utr_Tb927.4.2510	Tb927.4.2510	2_3UTR	80	0	multidrug resistance-associated protein, putative	multidrug resistance-associated protein, putative,p-glycoprotein (PGPA)	Transporter	307	341	374	246	667	633	63	174	219	268	232	162	286	174	183	303	763
utr_Tb927.4.4490	Tb927.4.4490	2_3UTR	2111	0	multidrug resistance protein E	multidrug resistance protein E,p-glycoprotein (MRPE)	Transporter	3012	2975	3069	2058	8397	7631	845	1507	2104	1722	1750	1510	2775	1784	1621	5448	7316
utr_Tb927.5.2430	Tb927.5.2430	2_3UTR	466	0	membrane transporter protein, putative	membrane transporter protein, putative	Transporter	1335	1391	1388	945	4676	6392	295	670	1716	969	1114	840	1626	968	919	5093	6672
utr_Tb927.5.470	Tb927.5.470	2_3UTR	461	0	riboflavin transporter	Riboflavin transporter	Transporter	154	180	141	117	1332	2158	251	95	305	69	76	190	304	195	204	2157	1494
utr_Tb927.6.1520	Tb927.6.1520	2_3UTR	81	0	Aquaglyceroporin 1	Aquaglyceroporin 1	Transporter	152	186	165	82	506	492	65	84	114	66	112	77	157	82	85	410	416
utr_Tb927.6.2810	Tb927.6.2810	2_3UTR	243	0	ABC transporter, putative	ABC transporter, putative	Transporter	458	518	494	339	1292	1090	152	246	299	269	390	250	405	268	234	800	1200
utr_Tb927.7.3110	Tb927.7.3110	2_3UTR	508	0	transporter protein, putative	transporter protein, putative	Transporter	981	1039	1039	707	2429	2364	238	526	586	548	523	411	815	562	449	1160	2273
utr_Tb927.7.5960	Tb927.7.5960	2_3UTR	36	1	protein associated with differentiation 4, putative	protein associated with differentiation 4, PAD4	Transporter	440	534	485	324	2103	1540	219	408	427	291	243	217	446	258	249	864	1409
utr_Tb927.7.5970	Tb927.7.5970	2_3UTR	959	0	protein associated with differentiation 5, putative	protein associated with differentiation 5, PAD5	Transporter	4714	4847	4565	3323	10941	13480	1302	1442	1958	1025	1115	1446	2663	1551	1576	7956	10871
utr_Tb927.7.5980	Tb927.7.5980	2_3UTR	36	1	protein associated with differentiation 6, putative	protein associated with differentiation 6, PAD6	Transporter	436	532	479	322	2091	1516	218	407	426	289	243	217	441	257	246	848	1386
utr_Tb927.7.5990	Tb927.7.5990	2_3UTR	947	0	protein associated with differentiation 7, putative	protein associated with differentiation 7, PAD7	Transporter	4716	4844	4565	3322	10935	13510	1302	1442	1961	1023	1116	1448	2672	1556	1584	7978	10894
utr_Tb927.7.6000	Tb927.7.6000	2_3UTR	36	1	protein associated with differentiation 8, putative	protein associated with differentiation 8, PAD8	Transporter	442	542	482	324	2122	1558	221	407	431	288	242	222	450	262	249	877	1421
utr_Tb927.8.2160	Tb927.8.2160	2_3UTR	629	0	p-glycoprotein	multidrug resistance protein A,p-glycoprotein (PGPA)	Transporter	838	780	876	558	2641	2578	301	349	627	430	377	453	765	507	487	2682	2009
utr_Tb927.8.2380	Tb927.8.2380	2_3UTR	563	0	ABC transporter, putative	ABC transporter, putative	Transporter	1133	1224	1260	915	2503	2625	251	554	760	682	592	483	831	643	545	1304	2431
utr_Tb927.8.6010	Tb927.8.6010	2_3UTR	777	0	Heme Response-1 protein, putative	Heme uptake protein LHR1	Transporter	1387	1265	1419	926	3296	3351	341	631	816	610	620	570	1063	678	615	4073	2890
utr_Tb927.9.11790	Tb927.9.11790	2_3UTR	102	0	membrane transporter protein, putative	membrane transporter protein, putative	Transporter	406	413	433	317	1688	928	100	206	493	507	471	379	753	435	412	462	857
utr_Tb927.9.11810	Tb927.9.11810	2_3UTR	219	0	membrane transporter protein, putative	membrane transporter protein, putative	Transporter	415	399	424	292	955	949	107	231	256	233	216	186	344	241	201	580	987
utr_Tb927.9.6310	Tb927.9.6310	2_3UTR	1616	0	ABC transporter, putative	ABC transporter, putative	Transporter	1672	1741	1691	1157	6037	5776	666	879	1250	804	893	896	1709	1052	986	3315	4678
utr_Tb927.1.4540	Tb927.1.4540	2_3UTR	1254	0	cyclin-like F-box protein 1A	cyclin-like F-box protein (CFB1A)	Ubiquitin.proteasome	8417	8859	7548	5421	35433	36122	3077	10626	11466	6840	7064	7399	14395	8741	8420	28062	32667
utr_Tb927.1.4650	Tb927.1.4650	2_3UTR	3647	0	cyclin-like F-box protein 2	cyclin-like F-box protein (CFB2)	Ubiquitin.proteasome	1044	1216	981	739	8781	8326	1777	842	1553	455	538	1407	2318	1338	1429	10881	6262
utr_Tb927.10.10190	Tb927.10.10190	2_3UTR	363	0	Leucine-rich repeat domain containing protein	Homologue of GRR1, and F-box component of the SCF ubiquitin ligase complex.	Ubiquitin.proteasome	922	947	902	671	1654	1878	165	481	555	575	500	339	698	455	384	1772	1853
utr_Tb927.10.11610	Tb927.10.11610	2_3UTR	210	0	SKP1-like protein	SKP1-like protein	Ubiquitin.proteasome	550	600	547	446	1062	1109	129	302	392	374	338	247	423	276	221	539	1126
utr_Tb927.10.14530	Tb927.10.14530	2_3UTR	154	0	19S proteasome non-atpase subunit 8	proteasome regulatory non-ATPase subunit 8 RPN8)	Ubiquitin.proteasome	394	492	446	283	827	843	81	225	279	274	266	175	355	263	195	1176	915
utr_Tb927.10.15720	Tb927.10.15720	2_3UTR	726	0	proteasome regulatory non-ATP-ase subunit 9	Proteasome regulatory non-ATP-ase subunit 9 (RPN9)	Ubiquitin.proteasome	1565	1635	1716	1173	3184	3230	255	824	885	897	750	595	1208	774	638	2592	3338
utr_Tb927.10.2210	Tb927.10.2210	2_3UTR	849	0	Peptidase C19, ubiquitin carboxyl-terminal hydrolase, putative	ubiquitin carboxyl-terminal hydrolase, Clan CA cysteine peptidase, family C12, putative	Ubiquitin.proteasome	980	1075	956	661	2829	3104	344	384	681	404	440	496	896	574	526	2104	2708
utr_Tb927.10.290	Tb927.10.290	2_3UTR	260	0	proteasome alpha 2 subunit, putative	proteasome alpha 2 subunit, putative	Ubiquitin.proteasome	605	543	590	347	1115	1187	149	329	401	302	341	221	404	283	248	1093	1130
utr_Tb927.10.2980	Tb927.10.2980	2_3UTR	200	0	proteasome regulatory non-ATPase subunit 11	Proteasome regulatory non-ATP-ase subunit 11 (RPN11)	Ubiquitin.proteasome	1669	1860	1762	1205	3427	3435	331	778	1134	1181	1035	766	1494	955	829	6299	3407
utr_Tb927.10.3030	Tb927.10.3030	2_3UTR	200	0	proteasome regulatory non-ATPase subunit 11	Proteasome regulatory non-ATP-ase subunit 11 (RPN11)	Ubiquitin.proteasome	1668	1861	1763	1206	3424	3435	331	776	1134	1181	1034	767	1494	954	828	6297	3403
utr_Tb927.10.3520	Tb927.10.3520	2_3UTR	294	0	protease regulatory ATPase subunit 4	proteasome regulatory ATPase subunit 4 (RPT4)	Ubiquitin.proteasome	767	808	711	534	1510	1337	137	421	441	509	427	260	507	358	312	1299	1519
utr_Tb927.10.3710	Tb927.10.3710	2_3UTR	180	0	proteasome activator protein PA26	proteasome activator protein PA26	Ubiquitin.proteasome	435	571	462	398	1073	996	101	267	270	299	264	203	335	242	232	422	1049
utr_Tb927.10.5770	Tb927.10.5770	2_3UTR	41	1	Valosin-containing protein	CDC48 homologue, implicated in ERAD and ribosome quality control	Ubiquitin.proteasome	204	233	179	165	432	457	53	98	154	106	87	80	157	104	102	207	379
utr_Tb927.10.6080	Tb927.10.6080	2_3UTR	290	0	proteasome subunit beta type-5, putative	proteasome beta 5 subunit, putative,proteasome beta 5 subunit (PRCE)	Ubiquitin.proteasome	814	842	846	604	1278	1435	133	421	495	550	438	336	638	370	316	1349	1625
utr_Tb927.10.9090	Tb927.10.9090	2_3UTR	1292	0	Cullin binding, putative	Cullin binding, putative	Ubiquitin.proteasome	2430	2476	2621	1681	5346	5318	544	1200	1295	1281	1258	1016	1890	1240	1048	4800	4972
utr_Tb927.10.9740	Tb927.10.9740	2_3UTR	555	0	Regulatory particle triple-A ATPase subunit 6	Proteasome regulatory non-ATP-ase subunit 11 (RPN11)	Ubiquitin.proteasome	1174	1141	1253	753	2555	2487	230	543	733	573	589	465	873	556	517	2810	2364
utr_Tb927.10.9750	Tb927.10.9750	2_3UTR	2632	0	ubiquitin-protein ligase, putative	ubiquitin-protein ligase, putative (upl3)	Ubiquitin.proteasome	2715	2474	2870	1878	8774	8872	1148	1201	1811	1195	1312	1346	2498	1599	1494	11102	6883
utr_Tb927.11.11430	Tb927.11.11430	2_3UTR	607	0	cullin 1, putative	CUL1 cullin	Ubiquitin.proteasome	1395	1402	1332	956	2940	3025	246	673	762	759	722	563	1059	686	587	1575	2813
utr_Tb927.11.12240	Tb927.11.12240	2_3UTR	1001	0	cysteine peptidase, Clan CA, family C19, putative	ubiquitin carboxyl-terminal hydrolase, Clan CA cysteine peptidase, family C12, putative	Ubiquitin.proteasome	1964	1866	1974	1285	4227	4131	430	940	1377	1096	1009	831	1622	996	837	3270	4079
utr_Tb927.11.12340	Tb927.11.12340	2_3UTR	400	0	predicted Zinc finger, C3HC4 type (RING finger) protein	predicted Zinc finger, C3HC4 type (RING finger) protein	Ubiquitin.proteasome	418	411	483	313	1374	1292	194	216	302	211	215	248	436	232	279	1518	1100
utr_Tb927.11.12770	Tb927.11.12770	2_3UTR	514	0	ubiquitin ligase, putative	ubiquitin ligase, putative	Ubiquitin.proteasome	1053	1289	1087	887	2305	2509	233	610	647	759	685	528	995	611	546	1537	2534
utr_Tb927.11.13940	Tb927.11.13940	2_3UTR	2809	0	ubiquitin-conjugating enzyme E2, putative	ubiquitin-conjugating enzyme e2, putative	Ubiquitin.proteasome	2501	2410	2632	1589	8603	8795	1214	1069	2181	907	1073	1456	2660	1574	1568	8804	6783
utr_Tb927.11.14430	Tb927.11.14430	2_3UTR	160	0	proteasome regulatory non-ATP-ase subunit	proteasome regulatory non-ATP-ase subunit 1 (RPN1)	Ubiquitin.proteasome	447	450	408	307	860	899	94	214	247	212	197	172	322	201	199	528	793
utr_Tb927.11.14480	Tb927.11.14480	2_3UTR	102	0	ubiquitin carboxyl-terminal hydrolase, putative	ubiquitin carboxyl-terminal hydrolase, putative	Ubiquitin.proteasome	308	304	307	229	710	708	66	139	204	165	163	141	254	182	139	384	653
utr_Tb927.11.16100	Tb927.11.16100	2_3UTR	790	0	ubiquitin carboxyl-terminal hydrolase, putative	ubiquitin carboxyl-terminal hydrolase, putative	Ubiquitin.proteasome	1404	1488	1527	1026	3498	3275	358	641	1015	848	812	606	1195	729	657	2196	3105
utr_Tb927.11.1930	Tb927.11.1930	2_3UTR	120	0	ubiquitin carboxyl-terminal hydrolase, putative	ubiquitin carboxyl-terminal hydrolase, Clan CA cysteine peptidase, family C12, putative	Ubiquitin.proteasome	344	298	339	236	878	827	89	155	215	155	158	138	298	183	144	429	699
utr_Tb927.11.2130	Tb927.11.2130	2_3UTR	532	0	proteasome regulatory non-ATP-ase subunit 3	proteasome regulatory non-ATP-ase subunit 3 (RPN3)	Ubiquitin.proteasome	1307	1374	1330	962	2469	2491	228	670	689	822	743	522	928	642	539	2306	2530
utr_Tb927.11.3310	Tb927.11.3310	2_3UTR	573	0	ubiquitin-conjugating enzyme, putative	ubiquitin-conjugating enzyme, putative,	Ubiquitin.proteasome	481	477	491	339	1620	1789	243	171	370	133	194	224	426	236	229	2207	1342
utr_Tb927.11.3390	Tb927.11.3390	2_3UTR	186	0	Concanavalin A-like lectin/glucanases superfamily/SPRY domain/HECT-domain (ubiquitin-transferase), putative	hypothetical protein, conserved, HECT E3 ligase at C-terminus	Ubiquitin.proteasome	598	628	631	417	969	1074	111	291	316	366	306	247	460	299	234	617	1200
utr_Tb927.11.4130	Tb927.11.4130	2_3UTR	179	0	ubiquitin-like protein, putative	ubiquitin-like protein, putative	Ubiquitin.proteasome	546	680	549	442	976	1035	110	329	399	403	331	248	488	278	269	506	1301
utr_Tb927.11.5020	Tb927.11.5020	2_3UTR	159	0	hypothetical protein, conserved	Possible Listerin homologue, maybe implicated in RQC	Ubiquitin.proteasome	427	436	461	272	792	704	103	213	246	280	188	190	326	213	181	456	772
utr_Tb927.11.5170	Tb927.11.5170	2_3UTR	153	0	ubiquitin activating enzyme, putative	ubiquitin activating enzyme, putative	Ubiquitin.proteasome	546	614	555	399	960	964	115	290	270	358	314	195	377	264	236	597	1164
utr_Tb927.11.6130	Tb927.11.6130	2_3UTR	1489	0	SKP1-like protein	SKP1	Ubiquitin.proteasome	2074	1930	2163	1391	6302	6240	649	925	1436	837	973	958	1816	1106	1047	3479	4984
utr_Tb927.11.7020	Tb927.11.7020	2_3UTR	66	1	proteasome alpha 7 subunit, putative	proteasome alpha 7 subunit, putative (PSA4)	Ubiquitin.proteasome	294	265	301	203	501	566	43	129	156	141	146	95	227	123	113	582	556
utr_Tb927.11.7270	Tb927.11.7270	2_3UTR	313	0	proteasome beta 3 subunit, putative	proteasome beta 3 subunit, putative (PSB3)	Ubiquitin.proteasome	722	713	759	490	1505	1574	151	331	384	434	413	335	637	419	323	953	1618
utr_Tb927.11.9920	Tb927.11.9920	2_3UTR	949	0	polyubiquitin, putative	polyubiquitin, putative	Ubiquitin.proteasome	1074	1015	1093	703	3165	2851	464	492	685	444	458	550	1007	645	572	2712	2407
utr_Tb927.2.1890	Tb927.2.1890	2_3UTR	911	0	E2-like ubiquitin-conjugation enzyme	E2-like ubiquitin-conjugation enzyme (ATG3)	Ubiquitin.proteasome	365	417	364	253	3076	2865	439	311	476	156	195	452	856	509	477	2909	2171
utr_Tb927.2.2440	Tb927.2.2440	2_3UTR	291	0	proteasome regulatory non-ATPase subunit 6	proteasome regulatory non-ATPase subunit 6 (RPN6)	Ubiquitin.proteasome	716	664	716	438	1378	1506	148	303	434	366	383	283	544	372	316	1046	1451
utr_Tb927.2.2460	Tb927.2.2460	2_3UTR	1877	0	ubiquitin-conjugating enzyme E2, putative	SUMO-conjugating enzyme e2, UBC9	Ubiquitin.proteasome	2598	2501	2860	1653	7851	7822	815	1231	1892	1317	1340	1311	2527	1522	1390	5240	6364
utr_Tb927.2.3720	Tb927.2.3720	2_3UTR	2684	0	ubiquitin-conjugating enzyme, putative	ubiquitin-conjugating enzyme, putative	Ubiquitin.proteasome	1263	1320	1205	844	7555	8492	1074	664	1513	446	630	1031	1868	1092	1092	9109	5222
utr_Tb927.2.4020	Tb927.2.4020	2_3UTR	262	0	NEDD8-activating enzyme E1 regulatory subunit, putative	TbNedd8-activating enzyme (TbAPPBP1)	Ubiquitin.proteasome	562	610	581	378	909	881	102	359	430	400	391	220	411	254	204	949	1184
utr_Tb927.3.1280	Tb927.3.1280	2_3UTR	139	0	NPL4 family, putative	NPL4 family, putative	Ubiquitin.proteasome	376	360	407	258	917	884	92	144	190	146	158	160	272	177	163	685	783
utr_Tb927.3.1290	Tb927.3.1290	2_3UTR	212	0	cullin 4B, putative	CUL4 cullin	Ubiquitin.proteasome	388	387	422	259	943	1003	120	188	323	199	194	187	379	221	187	659	984
utr_Tb927.3.5320	Tb927.3.5320	2_3UTR	303	0	UBX domain-containing protein	hypothetical protein, conserved, UBX5 of yeast 3e-4, blast-back +ve, interaction with ubiquitinated proteins	Ubiquitin.proteasome	564	577	617	377	1326	1200	131	297	422	313	322	185	392	245	182	1215	1130
utr_Tb927.4.2540	Tb927.4.2540	2_3UTR	269	0	Neural precursor cell-expressed, developmently downregulated 8	NEDD8, neddylation	Ubiquitin.proteasome	422	450	400	279	1314	1043	147	196	317	181	174	193	359	211	213	658	963
utr_Tb927.4.3190	Tb927.4.3190	2_3UTR	111	0	ubiquitin-conjugating enzyme E2, putative	ubiquitin-conjugating enzyme e2, putative	Ubiquitin.proteasome	346	370	330	271	672	694	100	167	232	250	228	140	304	190	178	451	735
utr_Tb927.4.3460	Tb927.4.3460	2_3UTR	301	0	ubiquitin-conjugating enzyme E2, putative	ubiquitin-conjugating enzyme e2, putative	Ubiquitin.proteasome	779	889	824	584	1642	1627	157	480	510	559	506	314	645	425	346	1425	1629
utr_Tb927.4.430	Tb927.4.430	2_3UTR	131	0	proteasome beta 7 subunit	proteasome beta 7 subunit	Ubiquitin.proteasome	314	303	317	202	744	763	76	168	242	160	151	126	206	172	168	408	656
utr_Tb927.4.4760	Tb927.4.4760	2_3UTR	49	1	Cullin 6, putative	CUL6 cullin	Ubiquitin.proteasome	233	248	214	175	485	431	72	145	175	167	145	99	199	104	112	354	476
utr_Tb927.4.770	Tb927.4.770	2_3UTR	509	0	ubiquitin-protein ligase, putative	ubiquitin-protein ligase, putative (upl3)	Ubiquitin.proteasome	707	796	801	506	2130	2001	241	342	598	366	365	382	699	459	427	2293	1929
utr_Tb927.5.1000	Tb927.5.1000	2_3UTR	1179	0	ubiquitin-conjugating enzyme E2, putative	ubiquitin-conjugating enzyme e2, putative	Ubiquitin.proteasome	2261	2272	2306	1512	5118	8207	537	1139	2155	1333	1337	1061	1988	1307	1084	6260	7217
utr_Tb927.5.2400	Tb927.5.2400	2_3UTR	2029	0	Peptidase C19, ubiquitin carboxyl-terminal hydrolase, putative	ubiquitin carboxyl-terminal hydrolase, Clan CA cysteine peptidase, family C12, putative	Ubiquitin.proteasome	1634	1500	1598	976	6450	8832	936	675	1695	562	572	967	1831	1092	1061	8983	6799
utr_Tb927.5.3210	Tb927.5.3210	2_3UTR	8	1	small ubiquitin-related modifier	small ubiquitin-related modifier, putative (SUMO)	Ubiquitin.proteasome	119	119	105	77	313	451	29	52	106	47	59	42	81	58	49	260	355
utr_Tb927.5.3430	Tb927.5.3430	2_3UTR	526	0	ubiquitin-activating enzyme E1, putative	SUMO-activating enzyme e1 UBA2	Ubiquitin.proteasome	1282	1248	1426	868	2459	3438	211	634	671	732	624	506	919	606	566	1666	3921
utr_Tb927.5.3745	Tb927.5.3745	2_3UTR	125	0	ring-box protein, putative	ring-box protein, putative	Ubiquitin.proteasome	335	398	338	233	844	1112	87	192	189	189	167	150	271	173	136	913	1173
utr_Tb927.6.1090	Tb927.6.1090	2_3UTR	162	0	proteasome regulatory ATPase subunit 3	proteasome regulatory ATPase subunit 3 (RPT3)	Ubiquitin.proteasome	387	378	437	274	959	929	80	169	243	183	311	181	304	193	172	719	807
utr_Tb927.6.1260	Tb927.6.1260	2_3UTR	147	0	proteasome beta-1 subunit, putative	proteasome beta-1 subunit, putative (TbPSB1)	Ubiquitin.proteasome	526	482	549	384	883	893	90	242	283	326	409	182	373	257	196	902	922
utr_Tb927.6.2370	Tb927.6.2370	2_3UTR	494	0	ubiquitin-protein ligase, putative	ubiquitin-protein ligase, putative	Ubiquitin.proteasome	1039	1019	1087	740	2381	2249	230	482	332	531	806	376	793	504	421	1776	1945
utr_Tb927.6.2460	Tb927.6.2460	2_3UTR	700	0	ubiquitin fusion degradation protein 2, putative	ubiquitin fusion degradation protein 2 ubiquitin conjugation factor E4 B, putative	Ubiquitin.proteasome	1168	1254	1285	837	2998	2686	290	660	787	678	959	577	1054	613	600	1537	2705
utr_Tb927.6.3140	Tb927.6.3140	2_3UTR	827	0	Ubiquitin-like protein 11	Ubiquitin-like protein	Ubiquitin.proteasome	883	785	873	507	3160	2762	392	411	608	326	531	388	801	474	497	2726	2255
utr_Tb927.6.3780	Tb927.6.3780	2_3UTR	327	0	E3 ubiquitin-protein ligase, putative	E3 ubiquitin-protein ligase, putative	Ubiquitin.proteasome	193	189	159	126	1115	1074	189	180	230	175	266	162	356	201	182	738	1051
utr_Tb927.6.5110	Tb927.6.5110	2_3UTR	152	0	damage-specific DNA binding protein, putative	DDB1	Ubiquitin.proteasome	440	458	450	316	907	897	93	258	305	254	369	165	379	231	190	447	909
utr_Tb927.7.2540	Tb927.7.2540	2_3UTR	305	0	ubiquitin-protein ligase, putative	ubiquitin-conjugating enzyme e2, putative	Ubiquitin.proteasome	604	653	600	378	1519	1400	145	336	416	348	338	267	560	309	270	670	1405
utr_Tb927.7.2550	Tb927.7.2550	2_3UTR	1173	0	proteasome regulatory ATPase subunit 5	proteasome regulatory ATPase subunit 5 (RPT5)	Ubiquitin.proteasome	1335	1364	1306	888	4240	3943	464	636	932	578	596	723	1457	852	793	2137	3514
utr_Tb927.8.1590	Tb927.8.1590	2_3UTR	959	0	ubiquitin-protein ligase, putative	TOM1, HECT ubiquitin-protein ligase involved in mRNA export from nucleus	Ubiquitin.proteasome	845	822	887	586	3168	3696	441	437	886	425	464	534	979	612	586	3730	2799
utr_Tb927.8.570	Tb927.8.570	2_3UTR	445	0	proteasome regulatory non-ATP-ase subunit 10	proteasome regulatory non-ATP-ase subunit 10 (RPN10)	Ubiquitin.proteasome	951	988	939	653	2194	2226	198	516	601	510	556	410	767	516	419	1614	2184
utr_Tb927.8.6090	Tb927.8.6090	2_3UTR	1609	0	ubiquitin-protein ligase, putative	ubiquitin-conjugating enzyme e2, putative	Ubiquitin.proteasome	1385	1344	1327	890	5560	5428	708	615	1119	493	605	832	1475	909	957	4939	4264
utr_Tb927.8.6330	Tb927.8.6330	2_3UTR	547	0	WD domain, G-beta repeat/PFU (PLAA family ubiquitin binding), putative	hypothetical protein, conserved, similar to yeast Doa1p, 7WD repeats,PFU domain binding to Ubiquitin	Ubiquitin.proteasome	1000	1017	948	688	2240	2108	208	510	570	631	546	440	876	512	488	1376	2183
utr_Tb927.8.6510	Tb927.8.6510	2_3UTR	124	0	ubiquitin-protein ligase, putative	TbNedd8-conjugating enzyme E2 (TbUbc12)	Ubiquitin.proteasome	318	372	331	249	797	776	79	184	255	265	228	176	296	201	171	967	877
utr_Tb927.8.7000	Tb927.8.7000	2_3UTR	30	1	E1-like ubiquitin-activating enzyme, putative	E1-like ubiquitin-activating enzyme, putative (ATG10)	Ubiquitin.proteasome	340	361	388	269	427	503	39	182	163	253	197	129	235	159	150	218	591
utr_Tb927.8.920	Tb927.8.920	2_3UTR	124	0	ubiquitin-conjugating enzyme E2, putative	ubiquitin-conjugating enzyme e2, putative (PEX4?)	Ubiquitin.proteasome	220	243	232	184	657	700	90	117	228	134	141	127	242	116	158	608	618
utr_Tb927.9.11330	Tb927.9.11330	2_3UTR	282	0	proteasome beta 2 subunit, putative	proteasome beta 2 subunit, putative	Ubiquitin.proteasome	712	732	804	518	1303	1348	141	335	400	347	343	233	483	303	249	621	1314
utr_Tb927.9.12650	Tb927.9.12650	2_3UTR	110	0	ubiquitin-activating enzyme E1, putative	ubiquitin-activating enzyme e1, putative (UBA2)	Ubiquitin.proteasome	287	320	321	209	742	686	68	124	176	151	161	115	238	165	119	325	637
utr_Tb927.9.13430	Tb927.9.13430	2_3UTR	1979	0	ubiquitin carboxyl-terminal hydrolase, putative	ubiquitin carboxyl-terminal hydrolase, Clan CA cysteine peptidase, family C12, putative	Ubiquitin.proteasome	885	875	859	574	5500	4828	874	425	880	304	404	721	1261	783	737	4545	3458
utr_Tb927.9.14470	Tb927.9.14470	2_3UTR	91	0	ubiquitin carboxyl-terminal hydrolase, putative	ubiquitin carboxyl-terminal hydrolase, Clan CA cysteine peptidase, family C12, putative	Ubiquitin.proteasome	360	338	362	209	729	658	92	179	183	194	155	125	264	147	152	492	654
utr_Tb927.9.5260	Tb927.9.5260	2_3UTR	190	0	ERAD-associated E3 ubiquitin-protein ligase HRD1, putative	ERAD-associated Ring finger E3 ubiquitin-protein ligase HRD1, putative	Ubiquitin.proteasome	518	537	576	402	1076	1021	94	253	318	348	309	223	461	277	234	524	1223
utr_Tb927.9.5650	Tb927.9.5650	2_3UTR	365	0	E2-like ubiquitin-conjugation enzyme, putative	E2-like ubiquitin-conjugation enzyme, putative	Ubiquitin.proteasome	564	564	571	376	1517	1367	163	229	483	248	272	271	462	280	291	1088	1111
utr_Tb927.9.6040	Tb927.9.6040	2_3UTR	313	0	E1-like ubiquitin-activating enzyme, putative	E1-like ubiquitin-activating enzyme, putative	Ubiquitin.proteasome	616	707	661	423	1302	1234	147	386	414	495	363	273	554	350	280	859	1535
utr_Tb927.9.8000	Tb927.9.8000	2_3UTR	729	0	ubiquitin-protein ligase, putative	ubiquitin-conjugating enzyme e2, putative	Ubiquitin.proteasome	817	843	788	513	2670	2632	329	366	567	413	398	457	783	465	449	1606	2310
utr_Tb927.9.8400	Tb927.9.8400	2_3UTR	291	0	predicted zinc finger protein	predicted zinc finger protein, RING finger	Ubiquitin.proteasome	296	326	319	222	1240	1239	167	122	357	140	131	201	370	217	235	1118	1035
utr_Tb927.9.9670	Tb927.9.9670	2_3UTR	371	0	proteasome alpha 1 subunit, putative	proteasome alpha 6 subunit (putative) (TbPSA6)	Ubiquitin.proteasome	922	903	890	610	1802	1705	167	434	584	470	436	346	641	366	330	1050	1650
utr_Tb927.1.800	Tb927.1.800	2_3UTR	114	0	hypothetical transmembrane protein	hypothetical protein, unlikely	Unlikely	90	63	90	47	412	278	80	20	114	9	25	62	108	46	52	266	231
utr_Tb927.9.2290	Tb927.9.2290	2_3UTR	184	0	hypothetical protein, conserved	hypothetical protein, unlikely	Unlikely	442	440	446	287	1118	1042	82	211	288	211	217	167	326	217	183	1424	881
utr_Tb927.9.3260	Tb927.9.3260	2_3UTR	634	0	hypothetical protein	hypothetical protein, unlikely	Unlikely	1368	1420	1502	997	1619	1986	239	740	864	974	843	475	810	539	442	1069	2413
utr_Tb927.9.4750	Tb927.9.4750	2_3UTR	71	1	hypothetical protein	hypothetical protein, unlikely	Unlikely	255	264	253	154	658	680	75	134	167	146	139	106	211	109	125	607	485
utr_Tb927.1.1560	Tb927.1.1560	2_3UTR	1765	0	vesicular-fusion protein nsf, putative	vesicular-fusion protein nsf, putative,N-ethylmaleimide sensitive factor (NsF)	Vesicular.transport	2199	2136	2189	1455	6633	6013	759	1034	1438	994	1173	1041	1946	1170	1181	3844	5640
utr_Tb927.1.1980	Tb927.1.1980	2_3UTR	140	0	protein transport protein YIF1, putative	Protein transport protein yif1, putative	Vesicular.transport	436	491	425	267	854	805	79	212	290	275	249	200	338	242	205	1378	925
utr_Tb927.1.3110	Tb927.1.3110	2_3UTR	401	0	soluble N-ethylmaleimide sensitive factor (NSF) attachment protein, putative	soluble N-ethylmaleimide sensitive factor (NSF) attachment protein, putative	Vesicular.transport	897	806	850	570	1758	1689	185	391	689	458	463	355	626	378	335	966	1397
utr_Tb927.1.3850	Tb927.1.3850	2_3UTR	766	0	Sec61beta family, putative	Sec61 beta family and TM domain	Vesicular.transport	1722	1683	1735	1171	3545	3601	343	1374	1022	1017	948	732	1399	876	749	1991	3615
utr_Tb927.10.11980	Tb927.10.11980	2_3UTR	148	0	QA-SNARE protein putative	QA-SNARE protein putative	Vesicular.transport	433	444	421	314	911	865	88	261	244	271	250	199	301	234	221	662	877
utr_Tb927.10.12420	Tb927.10.12420	2_3UTR	127	0	predicted S. cerevisiae Got1 homologue	predicted S. cerevisiae Got1 homologue, predicted to be involved in ER-Golgi transport	Vesicular.transport	426	454	458	319	853	794	76	252	214	221	237	168	327	201	179	1104	850
utr_Tb927.10.12960	Tb927.10.12960	2_3UTR	203	0	Ras-related protein Rab5A	ras-related protein rab-5,small GTPase, putative (RAB5A)	Vesicular.transport	494	494	553	332	993	959	98	219	322	263	250	174	359	217	215	584	905
utr_Tb927.10.14200	Tb927.10.14200	2_3UTR	544	0	syntaxin 5	syntaxin 5	Vesicular.transport	1032	1115	1072	745	2403	2427	233	497	670	559	566	490	930	606	486	1638	2393
utr_Tb927.10.14260	Tb927.10.14260	2_3UTR	427	0	AP-4 complex subunit sigma-1, putative	adaptin complex AP4 sigma subunit	Vesicular.transport	657	707	630	509	1941	1727	182	346	510	373	378	340	734	427	412	1516	1899
utr_Tb927.10.15130	Tb927.10.15130	2_3UTR	486	0	Vesicle-trafficking protein SEC22, putative	synaptobrevin-type vesicle transport protein, SLY2 (SEC22)	Vesicular.transport	1035	1059	1096	727	2296	2180	214	543	557	620	594	447	850	535	488	1368	2385
utr_Tb927.10.15220	Tb927.10.15220	2_3UTR	404	0	hypothetical protein, conserved	hypothetical protein, conserved, potential ER localized, copurified with tRNA	Vesicular.transport	899	896	865	562	1793	1677	193	429	520	425	457	315	647	404	347	1126	1746
utr_Tb927.10.1620	Tb927.10.1620	2_3UTR	1455	0	phosphoserine/threonine/tyrosine-binding protein, putative	phosphoserine/threonine/tyrosine-binding protein	Vesicular.transport	2331	2324	2367	1628	5398	5404	520	1193	1589	1314	1209	1045	1974	1249	1056	2880	5126
utr_Tb927.10.1830	Tb927.10.1830	2_3UTR	27	1	syntaxin, putative	syntaxin, putative	Vesicular.transport	288	268	282	186	471	485	56	136	138	158	149	96	179	96	120	210	464
utr_Tb927.10.2130	Tb927.10.2130	2_3UTR	101	0	Vps51/Vps67, putative	CAP100 Clathrin-associated protein	Vesicular.transport	342	371	415	268	716	703	58	170	230	223	195	135	248	165	152	380	721
utr_Tb927.10.2340	Tb927.10.2340	2_3UTR	983	0	SNARE domain containing protein, putative	hypothetical protein, conserved, t-SNARE like	Vesicular.transport	838	890	799	587	3042	2900	390	353	710	378	425	465	905	534	509	3784	2433
utr_Tb927.10.2630	Tb927.10.2630	2_3UTR	222	0	Regulator of Vps4 activity in the MVB pathway, putative	Regulator of Vps4 activity in the MVB pathway, putative	Vesicular.transport	529	502	572	387	1215	1097	94	254	341	275	252	212	382	248	213	780	1079
utr_Tb927.10.4250	Tb927.10.4250	2_3UTR	95	0	ADP-ribosylation factor-like 2, arl2	ADP-ribosylation factor-like 2, arl2 (ARL2)	Vesicular.transport	287	287	318	182	677	654	96	135	165	148	136	123	216	145	118	513	594
utr_Tb927.10.4270	Tb927.10.4270	2_3UTR	397	0	coatomer subunit zeta, putative	coatomer zeta subunit, (zeta-CoP)	Vesicular.transport	1067	1095	988	759	1884	1795	184	544	506	606	620	379	753	511	403	1370	2059
utr_Tb927.10.5230	Tb927.10.5230	2_3UTR	364	0	ADP-ribosylation factor-like protein 13, putative	ARL13b	Vesicular.transport	807	779	857	573	1783	1800	178	424	487	450	449	314	688	394	378	1492	1675
utr_Tb927.10.6050	Tb927.10.6050	2_3UTR	91	0	clathrin heavy chain	clathrin heavy chain (CHC)	Vesicular.transport	354	384	367	280	699	637	79	199	177	189	167	134	210	164	134	805	688
utr_Tb927.10.6230	Tb927.10.6230	2_3UTR	957	0	MORN repeat containing protein	hypothetical protein, conserved,MORN repeat containing protein	Vesicular.transport	2233	2360	2487	1661	4130	4415	425	1125	1199	1347	1250	923	1758	1123	1126	2369	4873
utr_Tb927.10.7740	Tb927.10.7740	2_3UTR	568	0	protein transport protein SEC23	protein transport protein SEC23	Vesicular.transport	982	1062	1018	751	2124	2462	280	537	854	574	566	472	780	533	487	1459	2024
utr_Tb927.10.7800	Tb927.10.7800	2_3UTR	543	0	cop9 signalosome complex subunit, putative	cop9 signalosome complex subunit, putative,predicted PCI domain protein	Vesicular.transport	1751	1768	1739	1283	3652	3852	361	875	1001	1140	965	777	1434	977	791	2129	3809
utr_Tb927.10.790	Tb927.10.790	2_3UTR	794	0	vesicle-associated membrane protein, putative	vesicle-associated membrane protein, putative (VAMP)	Vesicular.transport	590	647	604	412	2116	2295	340	262	591	184	259	315	618	354	376	3257	1689
utr_Tb927.10.8040	Tb927.10.8040	2_3UTR	208	0	beta adaptin, putative	adaptin complex AP1 beta subunit (BAD1)	Vesicular.transport	566	581	570	377	1039	1140	115	288	404	324	328	218	456	292	250	753	1095
utr_Tb927.10.8560	Tb927.10.8560	2_3UTR	304	0	small GTPase, putative	small GTPase, putative (RAB23)	Vesicular.transport	700	680	754	507	1212	794	172	325	372	378	341	209	350	224	186	458	742
utr_Tb927.10.8580	Tb927.10.8580	2_3UTR	250	0	ADP-ribosylation factor-like protein 3b, putative	ARL3B	Vesicular.transport	484	520	533	328	1230	1362	117	253	382	264	255	228	482	291	257	712	1217
utr_Tb927.10.9270	Tb927.10.9270	2_3UTR	937	0	emp24/gp25L/p24 family/GOLD, putative	emp24/gp25L/p24 family/GOLD, putative	Vesicular.transport	1009	1040	1050	713	3515	3322	404	452	932	424	470	576	1097	651	609	3161	2834
utr_Tb927.11.10650	Tb927.11.10650	2_3UTR	553	0	Adaptor protein complex AP-3 subunit beta-3	adaptin complex AP3 beta subunit AP3B	Vesicular.transport	1099	1152	1193	840	2571	2829	276	583	685	648	588	570	1014	617	564	1665	2590
utr_Tb927.11.11200	Tb927.11.11200	2_3UTR	94	0	oligomeric golgi complex component 8, putative	oligomeric golgi complex component 8, putative	Vesicular.transport	378	377	408	275	629	766	78	186	213	235	215	157	323	173	170	473	770
utr_Tb927.11.11900	Tb927.11.11900	2_3UTR	898	0	Coatomer subunit gamma	coatomer gamma subunit, (Gamma-COP) COPG	Vesicular.transport	1616	1762	1632	1222	3459	3748	353	851	1021	1040	884	745	1411	924	787	1687	3916
utr_Tb927.11.12680	Tb927.11.12680	2_3UTR	238	0	prefoldin subunit 2, putative	prefoldin subunit 2, also clathrin associated	Vesicular.transport	577	669	570	509	1145	1310	125	324	478	371	327	260	518	301	290	604	1400
utr_Tb927.11.13750	Tb927.11.13750	2_3UTR	277	0	Ras-related protein Rab4	Ras-related protein Rab4	Vesicular.transport	344	322	368	233	1224	1230	159	159	163	130	107	162	294	178	178	915	939
utr_Tb927.11.14240	Tb927.11.14240	2_3UTR	225	0	WD domain, G-beta repeat, putative	CAP116 Clathrin-associated protein	Vesicular.transport	506	519	508	349	1206	1131	132	287	360	296	278	219	444	246	233	668	1118
utr_Tb927.11.14460	Tb927.11.14460	2_3UTR	278	0	ADP-ribosylation factor GTPase activating protein 1, putative	ADP-ribosylation factor GTPase activating protein 1, putative	Vesicular.transport	541	556	573	416	1333	1395	150	260	349	318	278	224	438	248	241	735	1227
utr_Tb927.11.14900	Tb927.11.14900	2_3UTR	139	0	coatomer subunit epsilon	coatomer epsilon subunit, epsilon-COP COPE	Vesicular.transport	333	308	331	242	875	822	81	150	275	162	163	124	281	170	157	883	730
utr_Tb927.11.15030	Tb927.11.15030	2_3UTR	1376	0	small GTPase	small GTPase (X3)	Vesicular.transport	1979	1863	1977	1324	6028	5187	532	828	1290	834	872	861	1659	1085	1001	3694	4659
utr_Tb927.11.15230	Tb927.11.15230	2_3UTR	135	0	cytosolic coat protein, putative	cytosolic coat protein, putative	Vesicular.transport	316	318	326	229	842	743	112	150	230	163	172	137	269	154	150	460	675
utr_Tb927.11.1610	Tb927.11.1610	2_3UTR	407	0	Exocyst complex component Sec6, putative	Exocyst complex component Sec6	Vesicular.transport	800	889	869	642	1938	1952	184	444	529	484	483	361	675	456	382	1449	1790
utr_Tb927.11.1660	Tb927.11.1660	2_3UTR	305	0	vesicular transport protein (CDC48 homologue), putative	vesicular transport protein (CDC48 homologue), putative	Vesicular.transport	700	747	722	525	1431	1364	151	379	467	478	443	271	540	348	309	816	1447
utr_Tb927.11.16690	Tb927.11.16690	2_3UTR	238	0	Voltage-gated Chloride channel Like 3	VCL3 Voltage-gated Chloride channel Like	Vesicular.transport	646	709	660	479	1069	1004	127	340	347	420	367	226	439	304	221	994	1309
utr_Tb927.11.167	Tb927.11.167	2_3UTR	169	0	ribosome associated membrane protein RAMP4, putative	ribosome associated membrane protein RAMP4, putative	Vesicular.transport	245	233	222	161	716	762	97	65	193	79	126	145	232	110	151	709	621
utr_Tb927.11.1680	Tb927.11.1680	2_3UTR	379	0	vesicular-fusion protein SEC18, putative	vesicular-fusion protein SEC18, putative	Vesicular.transport	724	811	776	479	1697	1697	168	356	528	445	420	310	635	407	336	1044	1749
utr_Tb927.11.2660	Tb927.11.2660	2_3UTR	665	0	Golgi reassembly stacking protein (GRASP homologue), putative	Golgi reassembly stacking protein (GRASP homologue), putative	Vesicular.transport	1229	1332	1244	806	3052	2779	275	660	841	709	668	527	1072	600	539	1693	2695
utr_Tb927.11.3080	Tb927.11.3080	2_3UTR	778	0	vesicular protein trafficking mediator, putative	vesicular protein trafficking mediator, putative	Vesicular.transport	1049	949	1078	698	2731	3103	376	416	795	414	439	520	869	518	530	1762	2565
utr_Tb927.11.4200	Tb927.11.4200	2_3UTR	650	0	mannose-specific lectin, putative	ERGIC53 paralogue, lectin-like, ER quality control	Vesicular.transport	1257	1419	1347	979	3027	3049	315	690	864	812	727	599	1143	812	649	2415	3089
utr_Tb927.11.4570	Tb927.11.4570	2_3UTR	1058	0	Ras-related protein Rab5B	Ras-related protein Rab5B	Vesicular.transport	1577	1552	1620	1068	4314	4273	477	742	1039	730	729	681	1341	821	743	5251	3500
utr_Tb927.11.4800	Tb927.11.4800	2_3UTR	1372	0	clathrin coat assembly protein, putative	clathrin coat assembly protein, putative	Vesicular.transport	2049	1980	1936	1280	4682	4996	595	967	1449	1083	1010	962	1876	1130	956	2678	4450
utr_Tb927.11.5400	Tb927.11.5400	2_3UTR	285	0	signal recognition particle 54 kDa	signal recognition particle 54 kDa (SRP54)	Vesicular.transport	578	567	556	419	1488	1441	157	245	346	276	307	268	463	261	245	769	1196
utr_Tb927.11.5490	Tb927.11.5490	2_3UTR	212	0	Polyphosphoinositide phosphatase, putative	synaptojanin (N-terminal domain), putative	Vesicular.transport	562	584	571	395	1219	1209	124	264	300	312	293	234	478	275	253	1175	1170
utr_Tb927.11.5540	Tb927.11.5540	2_3UTR	812	0	emp24/gp25L/p24 family/GOLD, putative	emp24/gp25L/p24 family/GOLD, putative	Vesicular.transport	892	851	892	572	3116	3110	384	372	703	388	400	534	984	557	555	4944	2609
utr_Tb927.11.6170	Tb927.11.6170	2_3UTR	766	0	protein transport protein SEC31, putative	protein transport protein Sec31, putative,cytosolic coat protein, putative	Vesicular.transport	1114	1232	1369	898	3205	2049	294	506	863	574	539	498	1044	607	592	1158	1914
utr_Tb927.11.7050	Tb927.11.7050	2_3UTR	615	0	PA domain containing protein, putative	ESP7 PA domain containing protein	Vesicular.transport	1450	1405	1413	1042	2305	2382	262	733	738	847	757	579	1154	663	598	2316	2838
utr_Tb927.11.7213	Tb927.11.7213	2_3UTR	126	0	Endoplasmic Reticulum-Golgi Intermediate Compartment (ERGIC)/Endoplasmic reticulum vesicle transporter, putative	ERV46-like, ER-Golgi transport vesicles	Vesicular.transport	349	328	370	263	732	775	86	169	216	167	181	128	228	152	132	710	659
utr_Tb927.11.7460	Tb927.11.7460	2_3UTR	223	0	luminal binding protein 1 (BiP), putative	luminal binding protein 1 (BiP), putative	Vesicular.transport	402	443	403	310	1271	1369	137	196	373	263	288	197	430	258	220	921	1234
utr_Tb927.11.7510	Tb927.11.7510	2_3UTR	645	0	luminal binding protein 1 (BiP), putative	luminal binding protein 1 (BiP), putative	Vesicular.transport	1064	1147	1050	763	2882	3020	292	490	852	524	548	530	980	614	526	2179	2495
utr_Tb927.11.8120	Tb927.11.8120	2_3UTR	326	0	protein transport protein SEC13, putative	protein transport protein Sec13, putative	Vesicular.transport	847	893	876	637	1566	1655	146	410	519	512	466	353	671	448	373	969	1755
utr_Tb927.11.8790	Tb927.11.8790	2_3UTR	500	0	target SNARE, putative	target SNARE, putative	Vesicular.transport	1211	1287	1270	865	2396	2607	223	650	679	753	638	503	1026	653	527	3030	2575
utr_Tb927.11.9180	Tb927.11.9180	2_3UTR	584	0	ADP-ribosylation factor GTPase activating protein, putative	ADP-ribosylation factor GTPase activating protein, centaurin beta 5 (Cnt-b5)	Vesicular.transport	786	801	892	591	2418	2722	271	363	656	352	378	389	773	451	458	1699	1990
utr_Tb927.11.9630	Tb927.11.9630	2_3UTR	1037	0	Snf7, putative	vesicle protein SN7 family protein.	Vesicular.transport	2093	1952	2170	1463	4194	4469	454	1011	1151	1158	1155	860	1600	984	845	1826	4124
utr_Tb927.11.9890	Tb927.11.9890	2_3UTR	876	0	signal recognition particle receptor alpha subunit, putative	signal recognition particle receptor alpha subunit, putative	Vesicular.transport	1786	1906	1999	1351	2482	2919	379	964	1040	1083	958	607	1217	748	612	1881	3201
utr_Tb927.2.2130	Tb927.2.2130	2_3UTR	595	0	small GTP-binding protein RAB6, putative	small GTP-binding protein RAB6, putative	Vesicular.transport	495	612	482	340	2008	1508	277	326	529	326	312	337	655	396	374	1229	1362
utr_Tb927.2.5120	Tb927.2.5120	2_3UTR	65	1	Vesicle-associated membrane protein 7	vesicle-associated membrane protein, in Tc vacuolar proteome	Vesicular.transport	231	218	233	182	589	587	62	113	133	110	112	91	160	93	106	366	404
utr_Tb927.3.1210	Tb927.3.1210	2_3UTR	920	0	protein transport protein Sec24	protein transport protein Sec24	Vesicular.transport	1625	1511	1625	1094	3938	3865	350	671	947	712	734	702	1340	806	639	2795	3446
utr_Tb927.3.1300	Tb927.3.1300	2_3UTR	1133	0	hypothetical protein, conserved	hypothetical protein, conserved, no domains, no yeast or human match	Vesicular.transport	1272	1254	1351	853	4005	3585	456	550	835	549	602	551	1126	711	667	2821	2958
utr_Tb927.3.2320	Tb927.3.2320	2_3UTR	1118	0	COP9 signalosome complex subunit 2, putative	COP9 signalosome complex subunit 2, putative	Vesicular.transport	2166	2180	2328	1577	5028	5098	426	1043	1280	1184	1128	936	1823	1138	990	3568	4864
utr_Tb927.3.4000	Tb927.3.4000	2_3UTR	55	1	clathrin coat assembly protein ap19, putative	Adaptin complex AP1 sigma subunit	Vesicular.transport	161	193	168	102	398	353	51	113	147	126	131	104	171	99	106	216	348
utr_Tb927.3.4720	Tb927.3.4720	2_3UTR	712	0	dynamin-1-like protein	dynamin DLP1	Vesicular.transport	1456	1430	1482	1003	3689	3897	405	710	955	705	738	581	1193	658	705	5208	3259
utr_Tb927.3.4760	Tb927.3.4760	2_3UTR	1879	0	dynamin-1-like protein	dynamin DLP2	Vesicular.transport	3154	3032	3297	2042	8360	8527	810	1505	2118	1511	1549	1423	2819	1681	1586	12129	7107
utr_Tb927.3.4910	Tb927.3.4910	2_3UTR	134	0	signal peptide peptidase, putative	signal peptide peptidase, putative,aspartic peptidase, clan AD, family A22B, putative	Vesicular.transport	388	391	418	270	861	926	120	190	254	221	206	118	276	195	142	496	694
utr_Tb927.3.5330	Tb927.3.5330	2_3UTR	196	0	centaurin beta 5	ADP-ribosylation factor GTPase activating protein, centaurin beta 5 (Cnt-b5)	Vesicular.transport	424	399	434	296	1016	915	101	198	266	214	231	188	361	221	195	957	950
utr_Tb927.3.5570	Tb927.3.5570	2_3UTR	328	0	syntaxin, putative	syntaxin, putative	Vesicular.transport	542	655	625	468	1486	1457	167	283	370	257	309	243	496	265	261	1048	1392
utr_Tb927.3.960	Tb927.3.960	2_3UTR	457	0	protein transport protein Sec61 gamma subunit, putative	protein transport protein Sec61 gamma subunit, putative	Vesicular.transport	705	609	724	396	2052	1973	217	302	511	278	313	320	576	387	311	1327	1655
utr_Tb927.4.1090	Tb927.4.1090	2_3UTR	318	0	endosomal integral membrane protein, putative	endosomal integral membrane protein, putative	Vesicular.transport	574	587	644	402	1564	1571	169	309	418	297	326	267	517	306	268	3225	1200
utr_Tb927.4.1850	Tb927.4.1850	2_3UTR	85	0	hypothetical protein, conserved	SRP68, putative	Vesicular.transport	264	285	262	180	558	525	62	158	249	209	200	129	237	165	138	459	660
utr_Tb927.4.2020	Tb927.4.2020	2_3UTR	223	0	AP-3 complex subunit mu, putative	adaptin complex AP3 mu subunit	Vesicular.transport	668	662	704	470	1074	1136	104	375	381	473	378	261	494	297	263	1217	1306
utr_Tb927.4.2070	Tb927.4.2070	2_3UTR	37	1	antigenic protein, putative	Myosin-like protein, possibly ER-Golgi vesicular transport	Vesicular.transport	201	189	230	136	521	508	69	103	126	112	102	70	138	91	90	605	408
utr_Tb927.4.4220	Tb927.4.4220	2_3UTR	436	0	small GTP-binding rab protein, putative	small GTP-binding rab protein, putative (TbRX2)	Vesicular.transport	632	674	659	443	1968	2105	221	356	505	346	334	347	638	409	396	1846	1868
utr_Tb927.4.4350	Tb927.4.4350	2_3UTR	248	0	emp24/gp25L/p24 family/GOLD, putative	emp24/gp25L/p24 family/GOLD, putative	Vesicular.transport	618	602	587	439	974	1136	117	347	356	368	321	207	364	216	200	626	1069
utr_Tb927.4.4810	Tb927.4.4810	2_3UTR	762	0	hypothetical protein, conserved	hypothetical protein, conserved	Vesicular.transport	1044	1086	1001	683	3544	3470	421	498	778	533	536	544	1059	596	635	2814	2880
utr_Tb927.4.5010	Tb927.4.5010	2_3UTR	345	0	calreticulin, putative	calreticulin, putative	Vesicular.transport	1459	1419	1571	1008	3464	3518	356	653	965	802	739	611	1101	696	672	2050	2941
utr_Tb927.4.5100	Tb927.4.5100	2_3UTR	112	0	Endoplasmic Reticulum-Golgi Intermediate Compartment (ERGIC)/Endoplasmic reticulum vesicle transporter, putative	Endoplasmic Reticulum-Golgi Intermediate Compartment (ERGIC)/Endoplasmic reticulum vesicle transporter, putative	Vesicular.transport	341	317	375	254	518	576	67	157	213	157	150	111	224	131	124	418	562
utr_Tb927.5.2980	Tb927.5.2980	2_3UTR	795	0	Exocyst complex component Sec3, putative	Exocyst complex component Sec3	Vesicular.transport	1600	1645	1656	1153	3469	5125	299	759	1240	842	786	625	1208	777	636	4087	4810
utr_Tb927.5.3220	Tb927.5.3220	2_3UTR	906	0	signal peptidase type I, putative	signal peptidase type I, putative	Vesicular.transport	1134	1148	1142	794	3095	4596	364	449	981	536	562	544	1001	658	577	2808	4169
utr_Tb927.5.3560	Tb927.5.3560	2_3UTR	527	0	vesicle-associated membrane protein, putative	vesicle-associated membrane protein, putative (VAMP)	Vesicular.transport	819	741	753	476	2057	2934	206	345	577	306	380	314	612	372	336	2842	2490
utr_Tb927.5.3610	Tb927.5.3610	2_3UTR	558	0	adaptor complex protein (AP) 3 delta subunit 1, putative	adaptin complex AP3 delta subunit	Vesicular.transport	923	944	982	665	2311	3379	230	485	551	481	453	413	732	491	422	2644	3221
utr_Tb927.6.3040	Tb927.6.3040	2_3UTR	479	0	small GTP-binding protein Rab28, putative	small GTP-binding protein Rab28, putative	Vesicular.transport	706	641	683	467	2271	2035	200	310	513	336	462	353	637	388	383	1660	1821
utr_Tb927.6.3500	Tb927.6.3500	2_3UTR	855	0	endosomal trafficking protein RME-8, putative	RME8 endosomal trafficking protein, clathrin-associated	Vesicular.transport	470	556	495	375	2975	2280	366	309	515	215	389	411	735	406	472	2441	2168
utr_Tb927.6.3790	Tb927.6.3790	2_3UTR	117	0	valosin-containing protein homolog, putative	valosin-containing protein homolog, putative,AAA ATPase	Vesicular.transport	131	160	177	116	792	700	66	147	214	169	262	148	260	162	141	416	699
utr_Tb927.6.4500	Tb927.6.4500	2_3UTR	469	0	conserved repeat domain containing protein, putative	translocon-associated protein beta	Vesicular.transport	1190	1212	1314	814	2356	2228	225	568	597	661	952	465	904	594	510	1149	2394
utr_Tb927.7.2510	Tb927.7.2510	2_3UTR	205	0	endoplasmatic reticulum retrieval protein, putative	endoplasmatic reticulum retrieval protein, putative	Vesicular.transport	425	489	475	255	1019	978	104	210	300	249	172	187	320	190	185	408	876
utr_Tb927.7.3160	Tb927.7.3160	2_3UTR	382	0	Cytoplasmic dynein 1 heavy chain (DYNC1H1), putative	dynein heavy chain, cytosolic, Dynein DYNC1HI Cyto1 clathrin-associated	Vesicular.transport	806	876	847	644	1535	1556	183	399	532	532	416	319	523	339	323	1054	1543
utr_Tb927.7.3490	Tb927.7.3490	2_3UTR	405	0	synaptojanin, putative	synaptojanin (N-terminal domain), putative	Vesicular.transport	830	914	917	580	1898	1935	210	429	578	508	475	334	716	476	380	2045	1773
utr_Tb927.7.3600	Tb927.7.3600	2_3UTR	438	0	emp24/gp25L/p24 family/GOLD, putative	emp24/gp25L/p24 family/GOLD, putative	Vesicular.transport	628	705	633	423	2028	1803	211	328	501	287	374	308	570	383	326	1444	1494
utr_Tb927.7.4230	Tb927.7.4230	2_3UTR	33	1	Enriched in surface-labeled proteome protein 12	ESP12 Enriched in surface-labeled proteome	Vesicular.transport	293	335	253	256	570	556	78	161	164	200	176	111	236	158	110	913	587
utr_Tb927.7.4470	Tb927.7.4470	2_3UTR	66	1	hypothetical protein, conserved	translocon-associated protein gamma 4 transmembrane domains	Vesicular.transport	173	132	149	112	534	486	58	67	104	74	70	60	142	101	59	453	370
utr_Tb927.7.4490	Tb927.7.4490	2_3UTR	89	0	hypothetical protein, conserved	exocyst complex component Sec5	Vesicular.transport	264	240	266	176	491	499	71	103	188	127	96	98	134	107	107	411	431
utr_Tb927.7.450	Tb927.7.450	2_3UTR	97	0	Golgi complex component 7 (COG7), putative	Golgi complex component 7 (COG7), putative	Vesicular.transport	1452	1161	1140	862	1729	2635	360	524	775	509	491	414	825	492	483	1832	2208
utr_Tb927.7.470	Tb927.7.470	2_3UTR	106	0	Enriched in surface-labeled proteome protein 14	ESP14 Enriched in surface-labeled proteome	Vesicular.transport	277	304	327	211	815	715	67	136	177	156	182	135	216	159	140	369	611
utr_Tb927.7.4940	Tb927.7.4940	2_3UTR	254	0	serine peptidase, clan SC, family S9A-like protein	oligopeptidase B protein, clathrin-associated	Vesicular.transport	660	873	773	600	1244	1214	145	381	429	531	446	314	597	398	304	782	1549
utr_Tb927.7.4960	Tb927.7.4960	2_3UTR	23	1	hypothetical protein, conserved	CAP50 Clathrin-associated protein	Vesicular.transport	255	296	290	168	398	388	48	139	140	157	139	86	156	109	88	273	442
utr_Tb927.7.6440	Tb927.7.6440	2_3UTR	1912	0	vesicle transport v-SNARE protein, putative	v-SNARE like protein	Vesicular.transport	3578	3689	3679	2468	7749	7479	711	1732	2290	2061	1822	1496	2884	1730	1560	3831	7439
utr_Tb927.7.7140	Tb927.7.7140	2_3UTR	265	0	Vta1 like, putative	Related to vacuolar sorting proteins, possibly involved in endosomal sorting. Top match for humanNP_057569, related to yeast vacuolar sorting protein VTA1 but not the best match.	Vesicular.transport	633	694	637	443	1354	1405	128	556	464	411	390	310	539	335	323	1068	1477
utr_Tb927.8.1870	Tb927.8.1870	2_3UTR	85	0	Golgi/lysosome glycoprotein 1	Golgi/lysosome glycoprotein 1 (tGLP1)	Vesicular.transport	350	374	362	232	623	667	66	166	194	166	162	137	264	151	118	407	664
utr_Tb927.8.1940	Tb927.8.1940	2_3UTR	181	0	endosomal integral membrane protein, putative	endosomal integral membrane protein, putative	Vesicular.transport	452	386	465	249	946	1006	108	198	293	211	191	166	312	201	197	554	980
utr_Tb927.8.2860	Tb927.8.2860	2_3UTR	201	0	hypothetical protein, conserved	hypothetical protein, conserved, t-snare motif	Vesicular.transport	508	516	483	352	1114	1182	128	246	396	306	298	210	368	253	206	706	1021
utr_Tb927.8.3660	Tb927.8.3660	2_3UTR	298	0	protein transport protein SEC23	protein transport protein SEC23	Vesicular.transport	517	481	504	318	1250	1188	143	273	395	242	300	227	449	249	273	762	988
utr_Tb927.8.4330	Tb927.8.4330	2_3UTR	997	0	small GTP-binding protein Rab11	small GTP-binding protein Rab11	Vesicular.transport	1306	1366	1323	885	4075	4037	423	689	1081	663	681	639	1286	811	735	3177	3339
utr_Tb927.8.4610	Tb927.8.4610	2_3UTR	645	0	Ras-related protein RabX1	Ras-related protein RabX1	Vesicular.transport	1170	1221	1204	772	2742	2273	295	631	802	817	731	518	975	652	572	1913	2301
utr_Tb927.8.4620	Tb927.8.4620	2_3UTR	140	0	small GTP-binding protein Rab7, putative	small GTP-binding protein Rab7, putative	Vesicular.transport	443	490	429	320	949	975	78	231	251	238	264	197	356	216	174	590	905
utr_Tb927.8.4770	Tb927.8.4770	2_3UTR	241	0	small GTP-binding protein Rab18	small GTP-binding protein Rab18	Vesicular.transport	709	825	793	577	1111	1317	111	403	461	486	446	300	565	391	319	673	1539
utr_Tb927.8.4890	Tb927.8.4890	2_3UTR	247	0	pol-associated gene 1	endoplasmic reticulum oxidoreductin, Ero1, oxidises PDI	Vesicular.transport	451	432	481	294	1169	1206	123	204	337	222	222	203	350	239	207	632	924
utr_Tb927.8.5060	Tb927.8.5060	2_3UTR	69	1	ADP-ribosylation factor-like protein 6	ARL6, vesicle-associated, needed for full-length flagellum	Vesicular.transport	251	317	285	171	517	507	67	129	182	153	190	102	224	143	105	507	486
utr_Tb927.8.7050	Tb927.8.7050	2_3UTR	67	1	mu-adaptin 4, putative	adaptin complex AP4 mu subunit	Vesicular.transport	414	418	434	310	543	637	71	175	218	254	233	134	238	187	145	346	744
utr_Tb927.8.7270	Tb927.8.7270	2_3UTR	202	0	Endoplasmic Reticulum-Golgi Intermediate Compartment (ERGIC)/Endoplasmic reticulum vesicle transporter, putative	Endoplasmic Reticulum-Golgi Intermediate Compartment (ERGIC)/Endoplasmic reticulum vesicle transporter, putative	Vesicular.transport	469	532	493	341	1207	1235	118	255	370	279	261	243	413	311	282	834	1216
utr_Tb927.8.7280	Tb927.8.7280	2_3UTR	447	0	emp24/gp25L/p24 family/GOLD, putative	emp24/gp25L/p24 family/GOLD, putative	Vesicular.transport	800	892	857	628	2080	2422	214	496	616	528	515	396	774	453	451	1516	1873
utr_Tb927.8.7410	Tb927.8.7410	2_3UTR	347	0	calreticulin, putative	calreticulin, putative	Vesicular.transport	1383	1346	1516	964	3196	3255	369	635	928	766	701	588	1016	642	624	1929	2753
utr_Tb927.8.8030	Tb927.8.8030	2_3UTR	598	0	emp24/gp25L/p24 family/GOLD, putative	emp24/gp25L/p24 family/GOLD	Vesicular.transport	514	545	582	346	1927	1683	302	262	442	224	296	310	664	351	376	1547	1283
utr_Tb927.8.8140	Tb927.8.8140	2_3UTR	2538	0	small GTP-binding rab protein, putative	small GTP-binding rab protein, putative	Vesicular.transport	2548	2325	2339	1532	8539	8953	1048	1212	2161	1153	1274	1414	2646	1596	1550	7027	7542
utr_Tb927.8.890	Tb927.8.890	2_3UTR	1346	0	Ras-related protein Rab1A	Ras-related protein Rab1A	Vesicular.transport	691	705	638	432	4026	3159	550	406	878	362	411	594	1037	596	621	3637	2806
utr_Tb927.9.10010	Tb927.9.10010	2_3UTR	336	0	chaperone protein DnaJ, putative	Sec63 homologue, chaperone protein DNAj	Vesicular.transport	765	752	739	576	1733	1704	172	388	438	377	359	353	636	387	356	2261	1553
utr_Tb927.9.10640	Tb927.9.10640	2_3UTR	410	0	synaptojanin (N-terminal domain), putative	synaptojanin (N-terminal domain), putative	Vesicular.transport	564	583	528	357	1829	1611	186	293	377	270	299	296	492	297	316	1338	1351
utr_Tb927.9.11000	Tb927.9.11000	2_3UTR	41	1	ras-related protein RAB7, putative	ras-related protein RAB7, putative	Vesicular.transport	180	189	169	131	363	357	40	112	130	106	89	76	152	86	97	331	400
utr_Tb927.9.11480	Tb927.9.11480	2_3UTR	399	0	Enriched in surface-labeled proteome protein 9	ESP9 Enriched in surface-labeled proteome	Vesicular.transport	1087	1110	1161	739	2041	1884	194	550	532	644	562	432	728	487	444	817	2051
utr_Tb927.9.12150	Tb927.9.12150	2_3UTR	249	0	transport protein particle (TRAPP) subunit, putative	transport protein particle (TRAPP) subunit, putative	Vesicular.transport	573	639	630	402	1322	1120	135	324	393	356	341	260	525	308	274	872	1350
utr_Tb927.9.13030	Tb927.9.13030	2_3UTR	444	0	QA-SNARE protein putative	QA-SNARE protein putative	Vesicular.transport	751	771	751	512	2127	1969	208	351	497	379	403	343	645	397	360	2366	1737
utr_Tb927.9.13650	Tb927.9.13650	2_3UTR	155	0	ADP-ribosylation factor, putative	ADP-ribosylation factor, putative	Vesicular.transport	460	495	538	361	1127	1074	164	253	369	285	294	210	373	224	219	787	979
utr_Tb927.9.13655	Tb927.9.13655	2_3UTR	71	1	ADP-ribosylation factor, putative	ADP-ribosylation factor, putative	Vesicular.transport	664	742	725	510	1070	1057	178	401	453	425	407	245	505	300	279	744	989
utr_Tb927.9.13710	Tb927.9.13710	2_3UTR	67	1	ADP-ribosylation factor, putative	ADP-ribosylation factor, putative	Vesicular.transport	647	726	712	501	1030	1020	177	392	437	420	402	243	490	293	270	712	966
utr_Tb927.9.13740	Tb927.9.13740	2_3UTR	52	1	ADP-ribosylation factor, putative	ADP-ribosylation factor, putative	Vesicular.transport	609	648	687	446	1111	1221	166	329	425	381	394	253	479	293	275	850	1214
utr_Tb927.9.15090	Tb927.9.15090	2_3UTR	439	0	cytosolic coat protein, putative	cytosolic coat protein, putative	Vesicular.transport	868	893	918	553	2217	2058	182	412	607	473	466	436	774	497	430	1112	1991
utr_Tb927.9.15400	Tb927.9.15400	2_3UTR	249	0	ankyrin-repeat protein, putative	CAP334 ankyrin-repeat protein, clathrin-associated	Vesicular.transport	424	457	440	293	1270	1254	155	257	298	229	223	193	374	226	244	1300	1062
utr_Tb927.9.2050	Tb927.9.2050	2_3UTR	527	0	membrane protein YIP1, putative	membrane protein YIP1, putative	Vesicular.transport	949	1053	937	755	1906	1782	215	537	680	695	618	369	764	520	457	2686	1868
utr_Tb927.9.7650	Tb927.9.7650	2_3UTR	248	0	ADP-ribosylation factor, putative	ADP-ribosylation factor, putative	Vesicular.transport	654	687	662	449	1177	1176	152	324	468	375	345	277	469	305	271	758	1182
utr_Tb927.9.8540	Tb927.9.8540	2_3UTR	414	0	Voltage-gated Chloride channel Like 1	VCL1 Voltage-gated Chloride channel Like	Vesicular.transport	819	817	910	574	2043	2005	219	414	535	407	439	380	715	433	421	1336	1801
utr_Tb927.9.8620	Tb927.9.8620	2_3UTR	423	0	hypothetical protein, conserved	Clathrin-associated protein	Vesicular.transport	440	433	446	312	1701	1985	228	194	457	274	244	298	512	353	310	1593	1528
utr_Tb927.9.9550	Tb927.9.9550	2_3UTR	387	0	conserved protein, unknown function	ERBP2	Vesicular.transport	677	698	715	487	1661	1525	211	376	486	379	386	271	537	327	323	1193	1433
utr_Tb927.9.9750	Tb927.9.9750	2_3UTR	255	0	membrane- trafficking protein, putative	hypothetical protein, conserved,membrane- trafficking protein, putative	Vesicular.transport	556	503	535	383	1177	1146	129	218	414	272	239	220	424	240	227	829	1034
utr_Tb05.5K5.370	Tb05.5K5.370	2_3UTR	336	0	variant surface glycoprotein, degenerate	VSG pseudogene,variant surface glycoprotein, degenerate	VSG	117	120	130	83	769	3469	191	183	303	52	173	132	245	127	125	2463	2951
utr_Tb05.5K5.470	Tb05.5K5.470	2_3UTR	244	0	variant surface glycoprotein, frameshift	VSG pseudogene	VSG	1	52	71	43	395	781	149	22	105	13	28	76	127	57	69	1184	540
utr_Tb08.27P2.460	Tb08.27P2.460	2_3UTR	104	0	variant surface glycoprotein (VSG), putative	variant surface glycoprotein (VSG), putative	VSG	54	43	38	20	195	606	112	26	81	15	11	54	131	64	72	491	408
utr_Tb08.27P2.620	Tb08.27P2.620	2_3UTR	1703	0	variant surface glycoprotein, degenerate	VSG pseudogene,variant surface glycoprotein, degenerate	VSG	4479	4078	4382	2526	7451	13134	830	1729	2654	1326	1532	2067	3766	2096	2140	9371	11198
utr_Tb08.27P2.640	Tb08.27P2.640	2_3UTR	978	0	variant surface glycoprotein, degenerate	VSG pseudogene,variant surface glycoprotein, degenerate	VSG	1212	1523	1556	935	4701	11454	846	784	855	298	438	651	1173	676	690	8553	8950
utr_Tb08.27P2.670	Tb08.27P2.670	2_3UTR	1056	0	variant surface glycoprotein (VSG, atypical), putative	variant surface glycoprotein (VSG, atypical), putative	VSG	7442	8000	7646	4418	15623	23251	2089	3116	4706	1792	2187	3419	6140	3540	3697	16119	18539
utr_Tb09.v4.0036	Tb09.v4.0036	2_3UTR	846	0	variant surface glycoprotein (VSG, pseudogene), putative	VSG pseudogene	VSG	60	54	44	19	14617	24831	1060	262	575	121	196	2961	4331	2359	2674	114192	18385
utr_Tb09.v4.0054	Tb09.v4.0054	2_3UTR	0	1	variant surface glycoprotein, fragment	VSG pseudogene	VSG	0	0	1	0	0	2	1	1	0	0	1	0	0	0	0	1	5
utr_Tb09.v4.0069	Tb09.v4.0069	2_3UTR	794	0	variant surface glycoprotein (VSG, pseudogene), putative	VSG pseudogene	VSG	66	0	0	0	1263	1070	192	161	344	140	174	212	416	207	233	1016	882
utr_Tb09.v4.0071	Tb09.v4.0071	2_3UTR	294	0	variant surface glycoprotein (VSG, pseudogene), putative	VSG pseudogene	VSG	588	658	622	339	2205	842	189	43	745	368	395	498	877	500	489	709	709
utr_Tb09.v4.0077	Tb09.v4.0077	2_3UTR	1698	0	variant surface glycoprotein (VSG), putative	variant surface glycoprotein (VSG), putative	VSG	1080	1214	1241	729	3280	2304	539	200	696	478	531	544	1049	654	614	1868	1958
utr_Tb09.v4.0087	Tb09.v4.0087	2_3UTR	129	0	variant surface glycoprotein (VSG, pseudogene), putative	VSG pseudogene	VSG	30	57	37	32	313	390	49	14	76	24	34	90	168	64	65	338	321
utr_Tb09.v4.0092	Tb09.v4.0092	2_3UTR	54	1	variant surface glycoprotein (VSG, pseudogene), putative	VSG pseudogene	VSG	0	0	0	0	357	188	34	40	47	17	13	23	64	34	29	114	139
utr_Tb09.v4.0112	Tb09.v4.0112	2_3UTR	1897	0	variant surface glycoprotein (VSG, pseudogene), putative	VSG pseudogene	VSG	7395	7387	7129	3842	227016	520520	67319	16910	30920	2813	6996	60017	86135	46867	54897	2431027	402315
utr_Tb09.v4.0119	Tb09.v4.0119	2_3UTR	1212	0	variant surface glycoprotein (VSG, pseudogene), putative	VSG pseudogene	VSG	2015	1838	1920	1058	1459	2328	391	529	1837	728	840	1294	2421	1369	1331	1626	1899
utr_Tb09.v4.0121	Tb09.v4.0121	2_3UTR	0	1	variant surface glycoprotein (VSG, pseudogene), putative	VSG pseudogene	VSG	54	30	48	44	128	0	33	12	69	11	18	31	68	45	40	0	0
utr_Tb09.v4.0125	Tb09.v4.0125	2_3UTR	6529	0	variant surface glycoprotein (VSG, pseudogene), putative	VSG pseudogene	VSG	9900	10286	10421	6449	9033	25568	2810	5261	6732	5726	5810	5941	10721	6583	6235	13494	23757
utr_Tb09.v4.0139	Tb09.v4.0139	2_3UTR	1	1	variant surface glycoprotein (VSG, pseudogene), putative	VSG pseudogene	VSG	158	117	134	86	0	280	38	37	82	36	42	48	87	44	47	210	210
utr_Tb09.v4.0142	Tb09.v4.0142	2_3UTR	1133	0	variant surface glycoprotein	VSG pseudogene	VSG	1435	1309	1398	766	748	3420	415	446	788	398	441	574	1056	532	586	2312	2661
utr_Tb09.v4.0144	Tb09.v4.0144	2_3UTR	1	1	variant surface glycoprotein (VSG, pseudogene), putative	VSG pseudogene	VSG	80	74	61	45	325	97	54	36	77	22	39	47	86	48	54	85	82
utr_Tb09.v4.0156	Tb09.v4.0156	2_3UTR	1	1	variant surface glycoprotein (VSG, pseudogene), putative	VSG pseudogene	VSG	170	155	161	98	377	198	40	144	201	148	134	59	160	110	77	121	247
utr_Tb09.v4.0158	Tb09.v4.0158	2_3UTR	1	1	variant surface glycoprotein (VSG, pseudogene), putative	VSG pseudogene	VSG	149	109	147	67	919	365	53	164	205	94	84	102	155	94	85	473	330
utr_Tb09.v4.0159	Tb09.v4.0159	2_3UTR	1	1	variant surface glycoprotein (VSG, pseudogene), putative	VSG pseudogene	VSG	48	58	59	33	110	107	35	52	135	90	81	60	124	76	77	66	105
utr_Tb09.v4.0162	Tb09.v4.0162	2_3UTR	2524	0	variant surface glycoprotein (VSG, pseudogene), putative	VSG pseudogene	VSG	722	596	655	393	10226	7845	1266	641	488	226	213	368	676	379	386	6311	6736
utr_Tb09.v4.0184	Tb09.v4.0184	2_3UTR	1691	0	variant surface glycoprotein (VSG, pseudogene), putative	VSG pseudogene	VSG	1366	1268	1436	742	3922	4984	381	1	1319	607	692	960	1833	999	1048	3103	4445
utr_Tb09.v4.0188	Tb09.v4.0188	2_3UTR	1	1	variant surface glycoprotein (VSG, pseudogene), putative	VSG pseudogene	VSG	173	163	180	93	0	244	15	42	100	90	73	40	102	55	49	133	274
utr_Tb09.v4.0194	Tb09.v4.0194	2_3UTR	1362	0	variant surface glycoprotein (VSG, pseudogene), putative	VSG pseudogene	VSG	259	316	308	175	247	488	690	52	1304	611	725	1047	1840	970	1092	1267	375
utr_Tb10.v4.0047	Tb10.v4.0047	2_3UTR	0	1	variant surface glycoprotein (VSG, pseudogene), putative	VSG pseudogene	VSG	147	125	136	98	1365	1015	73	52	54	44	36	185	364	226	181	745	902
utr_Tb10.v4.0055	Tb10.v4.0055	2_3UTR	1774	0	variant surface glycoprotein (VSG, pseudogene), putative	VSG pseudogene fragment	VSG	1562	1515	1156	948	4392	6505	597	1954	0	130	1	220	407	233	236	4716	5802
utr_Tb10.v4.0060	Tb10.v4.0060	2_3UTR	1	1	variant surface glycoprotein (VSG, pseudogene), putative /product	VSG pseudogene	VSG	41	41	42	21	245	629	24	56	111	29	42	40	73	44	40	408	467
utr_Tb10.v4.0061	Tb10.v4.0061	2_3UTR	1	1	variant surface glycoprotein (VSG, pseudogene), putative /product	VSG pseudogene	VSG	139	66	72	44	328	453	32	49	143	64	102	110	176	99	123	268	380
utr_Tb10.v4.0065	Tb10.v4.0065	2_3UTR	1295	0	variant surface glycoprotein (VSG), putative	variant surface glycoprotein (VSG), putative	VSG	13	12	14	9	363	388	322	4	26	13	10	37	90	56	58	357	347
utr_Tb10.v4.0068	Tb10.v4.0068	2_3UTR	0	1	variant surface glycoprotein (VSG, pseudogene), putative /product	VSG pseudogene	VSG	58	36	17	17	14	180	47	39	34	20	20	25	59	23	29	122	113
utr_Tb10.v4.0072	Tb10.v4.0072	2_3UTR	0	1	variant surface glycoprotein (VSG, pseudogene), putative /product	VSG pseudogene	VSG	11	16	17	12	250	336	32	0	53	23	44	34	61	36	39	241	222
utr_Tb10.v4.0086	Tb10.v4.0086	2_3UTR	1	1	variant surface glycoprotein (VSG, pseudogene), putative /product	VSG pseudogene	VSG	44	33	35	22	142	66	38	13	24	4	6	13	22	18	8	52	72
utr_Tb10.v4.0097	Tb10.v4.0097	2_3UTR	217	0	variant surface glycoprotein (VSG, pseudogene), putative /product	VSG pseudogene	VSG	211	172	184	101	417	616	122	66	304	44	79	231	411	224	240	468	400
utr_Tb10.v4.0100	Tb10.v4.0100	2_3UTR	515	0	variant surface glycoprotein (VSG), putative	variant surface glycoprotein (VSG), putative	VSG	799	540	610	317	3465	10022	780	525	1233	240	542	1326	2474	1146	1127	38984	9090
utr_Tb10.v4.0105	Tb10.v4.0105	2_3UTR	1	1	variant surface glycoprotein (VSG, pseudogene), putative	VSG pseudogene	VSG	8	14	17	10	62	52	24	7	6	12	14	12	31	13	13	43	72
utr_Tb10.v4.0113	Tb10.v4.0113	2_3UTR	899	0	variant surface glycoprotein (VSG, pseudogene), putative	VSG pseudogene	VSG	833	793	817	470	3790	6243	394	803	728	264	395	787	1230	674	799	14218	4936
utr_Tb10.v4.0120	Tb10.v4.0120	2_3UTR	561	0	variant surface glycoprotein (VSG, pseudogene), putative	VSG pseudogene	VSG	147	165	174	63	1137	831	333	117	38	2	1	34	67	26	43	638	560
utr_Tb10.v4.0127	Tb10.v4.0127	2_3UTR	1	1	variant surface glycoprotein (VSG, pseudogene), putative /product	VSG pseudogene	VSG	42	21	20	14	0	85	26	10	35	2	9	14	24	11	19	71	61
utr_Tb10.v4.0146	Tb10.v4.0146	2_3UTR	685	0	variant surface glycoprotein (VSG, pseudogene), putative	VSG pseudogene	VSG	20	18	28	14	516	2271	523	148	289	38	55	236	438	236	253	1853	1834
utr_Tb10.v4.0156	Tb10.v4.0156	2_3UTR	260	0	variant surface glycoprotein (VSG, pseudogene), putative	VSG pseudogene	VSG	39	43	29	11	185	684	99	54	64	11	14	27	67	35	33	437	459
utr_Tb10.v4.0158	Tb10.v4.0158	2_3UTR	4331	0	variant surface glycoprotein (pseudogene), fragment	VSG pseudogene fragment	VSG	9123	9870	10128	5933	26892	42621	5194	4925	7078	4102	5288	5435	10239	5918	6131	28769	37052
utr_Tb10.v4.0159	Tb10.v4.0159	2_3UTR	1	1	variant surface glycoprotein (VSG), putative	variant surface glycoprotein (VSG), putative	VSG	4	4	1	4	0	12	1	0	2	1	0	2	3	3	2	4	4
utr_Tb10.v4.0162	Tb10.v4.0162	2_3UTR	285	0	variant surface glycoprotein (VSG, pseudogene), putative	VSG pseudogene	VSG	370	358	345	212	941	1999	265	290	198	37	51	150	252	134	141	2442	1453
utr_Tb10.v4.0183	Tb10.v4.0183	2_3UTR	1625	0	variant surface glycoprotein (VSG, pseudogene), putative	VSG pseudogene	VSG	389	406	438	228	8440	10830	700	2532	591	307	426	463	895	498	524	11246	9823
utr_Tb10.v4.0193	Tb10.v4.0193	2_3UTR	0	1	variant surface glycoprotein (VSG, pseudogene), putative	VSG pseudogene	VSG	30	57	59	39	670	315	63	57	173	46	72	82	128	82	80	233	221
utr_Tb10.v4.0205	Tb10.v4.0205	2_3UTR	1024	0	variant surface glycoprotein (VSG, pseudogene), fragment	VSG pseudogene fragment	VSG	1047	968	1062	565	4594	8650	758	619	1667	487	792	1066	1969	1120	1142	7930	6798
utr_Tb10.v4.0210	Tb10.v4.0210	2_3UTR	1	1	variant surface glycoprotein (VSG, pseudogene), putative /product	VSG pseudogene	VSG	32	27	38	15	8	169	34	45	58	22	24	23	37	28	16	122	150
utr_Tb10.v4.0227	Tb10.v4.0227	2_3UTR	1050	0	variant surface glycoprotein (VSG, pseudogene), putative	VSG pseudogene	VSG	0	0	0	0	4234	3283	550	135	202	76	118	157	295	179	150	2486	2623
utr_Tb10.v4.0235	Tb10.v4.0235	2_3UTR	1	1	variant surface glycoprotein (VSG, pseudogene), putative /product	VSG pseudogene	VSG	81	84	66	39	84	134	20	2	51	27	18	24	58	20	32	95	111
utr_Tb10.v4.0236	Tb10.v4.0236	2_3UTR	0	1	variant surface glycoprotein (VSG, pseudogene), putative /product	VSG pseudogene	VSG	135	150	121	82	743	472	25	53	114	74	103	119	194	134	113	333	487
utr_Tb10.v4.0237	Tb10.v4.0237	2_3UTR	1706	0	variant surface glycoprotein (VSG, pseudogene), putative /product	VSG pseudogene	VSG	1411	1393	1536	823	4407	7739	541	407	775	292	435	719	1330	718	767	5632	6378
utr_Tb10.v4.0238	Tb10.v4.0238	2_3UTR	1	1	variant surface glycoprotein (VSG, pseudogene), fragment	VSG pseudogene fragment	VSG	47	60	69	38	173	339	33	0	107	59	59	66	119	69	73	232	306
utr_Tb10.v4.0240	Tb10.v4.0240	2_3UTR	4424	0	variant surface glycoprotein (VSG, pseudogene), putative /product	VSG pseudogene	VSG	162540	190612	170837	115230	264321	330685	14992	106212	102465	138756	125285	74320	145322	91153	80607	221707	440165
utr_Tb10.v4.0241	Tb10.v4.0241	2_3UTR	0	1	variant surface glycoprotein (VSG, pseudogene)	VSG pseudogene fragment	VSG	39	33	30	17	299	842	75	49	147	27	37	77	110	53	69	647	596
utr_Tb10.v4.0256	Tb10.v4.0256	2_3UTR	1	1	variant surface glycoprotein (VSG, pseudogene), putative	VSG pseudogene	VSG	37	50	49	24	170	32	28	39	34	13	17	22	40	15	11	24	27
utr_Tb11.0100	Tb11.0100	2_3UTR	0	1	variant surface glycoprotein (VSG, pseudogene), putative	VSG pseudogene	VSG	38	29	38	15	222	532	50	92	66	37	39	32	60	36	44	331	495
utr_Tb11.0140	Tb11.0140	2_3UTR	866	0	variant surface glycoprotein (VSG, pseudogene), putative	VSG pseudogene	VSG	788	462	486	281	3331	7900	490	970	1330	945	1004	818	1568	871	811	3983	8081
utr_Tb11.0250	Tb11.0250	2_3UTR	5701	0	variant surface glycoprotein (VSG, pseudogene), putative	VSG pseudogene	VSG	5278	5351	5393	3161	5828	15414	1486	704	552	235	304	652	1121	603	682	10298	15136
utr_Tb11.0270	Tb11.0270	2_3UTR	140	0	variant surface glycoprotein (VSG, pseudogene), putative	VSG pseudogene	VSG	166	190	244	121	766	1170	90	93	206	59	62	156	257	172	143	1010	892
utr_Tb11.0490	Tb11.0490	2_3UTR	1	1	variant surface glycoprotein (VSG, pseudogene), putative	VSG pseudogene	VSG	0	2	3	2	51	256	19	13	2	0	1	6	10	13	6	153	293
utr_Tb11.0500	Tb11.0500	2_3UTR	1	1	variant surface glycoprotein (VSG, pseudogene), putative	VSG pseudogene	VSG	67	64	79	28	137	162	34	26	125	40	68	34	76	34	36	115	170
utr_Tb11.0630	Tb11.0630	2_3UTR	0	1	variant surface glycoprotein (VSG, pseudogene), putative	VSG pseudogene	VSG	0	11	19	6	0	84	2	3	0	0	0	0	0	0	0	78	66
utr_Tb11.0970	Tb11.0970	2_3UTR	1	1	variant surface glycoprotein (VSG, pseudogene), putative	VSG pseudogene	VSG	128	121	126	65	453	494	16	102	44	17	34	16	38	22	18	376	390
utr_Tb11.1050	Tb11.1050	2_3UTR	1	1	variant surface glycoprotein (VSG, pseudogene), putative	VSG pseudogene	VSG	21	22	29	10	41	135	4	33	19	9	15	8	16	13	9	129	130
utr_Tb11.1080	Tb11.1080	2_3UTR	1	1	variant surface glycoprotein (VSG, pseudogene), putative	VSG pseudogene	VSG	0	0	0	0	0	272	33	0	0	0	0	0	0	0	0	214	196
utr_Tb11.1110	Tb11.1110	2_3UTR	0	1	variant surface glycoprotein (VSG, pseudogene), putative	VSG pseudogene	VSG	17	19	17	10	196	479	52	88	40	44	38	39	60	36	32	292	438
utr_Tb11.1260	Tb11.1260	2_3UTR	276	0	variant surface glycoprotein (VSG, pseudogene), putative	VSG pseudogene	VSG	227	223	233	143	1200	961	122	145	46	34	34	31	56	33	24	621	1093
utr_Tb11.1470	Tb11.1470	2_3UTR	3096	0	variant surface glycoprotein (VSG, pseudogene), putative	VSG pseudogene	VSG	3863	3918	3989	2181	14159	20138	1279	1460	3066	1446	2004	3333	6260	3466	3641	13406	16736
utr_Tb11.1480b.1_1	Tb11.1480b	2_3UTR	2031	0	variant surface glycoprotein (VSG), frameshifted	variant surface glycoprotein (VSG), frameshifted	VSG	779	652	763	415	442	823	940	417	640	208	251	487	895	491	531	1385	591
utr_Tb11.1560	Tb11.1560	2_3UTR	669	0	variant surface glycoprotein (VSG, pseudogene), putative	VSG pseudogene	VSG	0	0	0	0	2477	1249	176	172	0	0	0	0	0	0	0	848	1055
utr_Tb11.1570	Tb11.1570	2_3UTR	781	0	variant surface glycoprotein (VSG, pseudogene), putative	VSG pseudogene	VSG	50	52	58	27	15969	37321	3455	195	151	16	22	2971	4156	2344	2548	254752	24498
utr_Tb11.1600	Tb11.1600	2_3UTR	0	1	variant surface glycoprotein (VSG, pseudogene), putative	VSG pseudogene	VSG	116	107	122	67	425	121	24	81	63	16	20	44	45	38	36	116	137
utr_Tb11.1630	Tb11.1630	2_3UTR	1	1	variant surface glycoprotein (VSG, pseudogene), putative	VSG pseudogene	VSG	2	1	4	1	258	203	47	17	0	0	0	5	15	2	8	140	181
utr_Tb11.1660	Tb11.1660	2_3UTR	1161	0	variant surface glycoprotein (VSG, pseudogene), putative	VSG pseudogene	VSG	1	3	2	0	5577	2889	98749	40	3	0	3	292	398	177	213	25176	1230
utr_Tb11.1700	Tb11.1700	2_3UTR	5674	0	variant surface glycoprotein (VSG, pseudogene), putative	VSG pseudogene	VSG	7440	10063	10436	6129	41981	49136	2910	8379	5661	3944	4175	4071	8088	4509	4358	28666	50216
utr_Tb927.10.16330	Tb927.10.16330	2_3UTR	1	1	variant surface glycoprotein (VSG, pseudogene), putative	VSG pseudogene	VSG	343	423	435	289	258	588	24	95	394	189	232	176	331	167	184	367	584
utr_Tb927.10.16440	Tb927.10.16440	2_3UTR	1694	0	variant surface glycoprotein, fragment	variant surface glycoprotein, fragment	VSG	6106	6300	6051	3814	20633	26685	1550	3665	3409	1891	2758	3408	6310	3511	3724	17656	23007
utr_Tb927.10.16470	Tb927.10.16470	2_3UTR	85	0	variant surface glycoprotein (VSG, pseudogene), putative	VSG pseudogene	VSG	273	280	280	148	878	1531	147	125	176	45	70	146	239	127	140	1066	1213
utr_Tb927.10.16530	Tb927.10.16530	2_3UTR	142	0	variant surface glycoprotein (VSG, pseudogene), putative	VSG pseudogene	VSG	173	157	208	100	648	897	52	23	152	37	43	90	168	75	107	892	703
utr_Tb927.10.16550	Tb927.10.16550	2_3UTR	1	1	variant surface glycoprotein (VSG, pseudogene), putative	VSG pseudogene	VSG	0	0	3	0	20	0	31	0	3	0	0	0	0	3	0	0	0
utr_Tb927.11.120	Tb927.11.120	2_3UTR	198	0	variant surface glycoprotein-like (VSG-like), pseudogene	VSG pseudogene	VSG	120	0	0	0	92	432	52	0	8	5	0	8	24	12	15	243	296
utr_Tb927.11.12710	Tb927.11.12710	2_3UTR	1428	0	variant surface glycoprotein (VSG)-related, putative	variant surface glycoprotein (VSG)-related, putative	VSG	2047	2425	2029	1724	5538	6040	559	1131	1688	1367	1209	1145	2111	1349	1186	3104	5316
utr_Tb927.11.17380	Tb927.11.17380	2_3UTR	540	0	variant surface glycoprotein (VSG), frameshifted and interrupted	VSG pseudogene, frameshifted and interrupted	VSG	9051	10069	9236	6139	18904	22123	1195	5823	7064	7337	6686	4283	8240	4963	4516	14771	24807
utr_Tb927.11.17410	Tb927.11.17410	2_3UTR	404	0	variant surface glycoprotein (VSG), frameshifted	VSG pseudogene, frameshifted	VSG	67	78	87	34	727	547	104	33	16	7	9	54	117	61	65	374	449
utr_Tb927.11.17440	Tb927.11.17440	2_3UTR	166	0	variant surface glycoprotein (VSG), degenerate	VSG pseudogene, degenerate	VSG	186	170	180	101	1320	2668	108	64	240	36	114	322	588	335	330	2413	2051
utr_Tb927.11.17540	Tb927.11.17540	2_3UTR	571	0	variant surface glycoprotein (VSG, pseudogene), putative	VSG pseudogene	VSG	0	0	0	0	2182	1072	153	157	0	0	0	0	0	0	0	699	952
utr_Tb927.11.17590	Tb927.11.17590	2_3UTR	241	0	variant surface glycoprotein (VSG), frameshifted and point mutation	VSG pseudogene, frameshifted and point mutation	VSG	55	59	62	40	1461	1698	182	40	228	51	58	173	307	140	146	1479	1340
utr_Tb927.11.17680	Tb927.11.17680	2_3UTR	1312	0	variant surface glycoprotein (VSG), point mutation	VSG pseudogene, point mutation	VSG	3723	4719	4047	2481	6472	3449	395	1620	2663	1475	1435	1928	3679	2029	2085	2644	2863
utr_Tb927.11.17790	Tb927.11.17790	2_3UTR	929	0	variant surface glycoprotein (VSG), degenerate and frameshifted	VSG pseudogene, degenerate and frameshifted	VSG	883	819	871	489	4465	4062	417	870	886	345	482	783	1365	736	839	3754	3338
utr_Tb927.11.17870	Tb927.11.17870	2_3UTR	859	0	variant surface glycoprotein (VSG), interrupted	VSG pseudogene	VSG	1053	1218	1305	786	3864	3256	544	626	1027	506	594	532	1047	575	614	1707	2667
utr_Tb927.11.18150	Tb927.11.18150	2_3UTR	126	0	variant surface glycoprotein (VSG), frameshifted and degenerate	VSG pseudogene, frameshifted and degenerate	VSG	330	359	338	179	1888	2884	84	133	287	36	59	227	364	203	239	2769	2153
utr_Tb927.11.18240	Tb927.11.18240	2_3UTR	1878	0	variant surface glycoprotein (VSG), pseudogene	VSG pseudogene	VSG	1270	1402	1319	803	3027	1742	433	913	506	451	554	351	712	473	410	1261	1511
utr_Tb927.11.18450	Tb927.11.18450	2_3UTR	3237	0	variant surface glycoprotein (VSG), pseudogene	VSG pseudogene	VSG	3978	4058	4148	2262	14596	20572	1346	1448	3248	1543	2119	3433	6462	3572	3751	13761	17088
utr_Tb927.11.18960	Tb927.11.18960	2_3UTR	0	1	variant surface glycoprotein (VSG, pseudogene), putative	variant surface glycoprotein (VSG, pseudogene), putative	VSG	35	22	40	17	224	489	69	25	83	2	10	61	76	40	45	462	362
utr_Tb927.11.19140	Tb927.11.19140	2_3UTR	1	1	variant surface glycoprotein (VSG, pseudogene), putative	variant surface glycoprotein (VSG, pseudogene), putative	VSG	36	37	28	11	143	1628	43	13	0	0	0	0	0	0	0	1872	1265
utr_Tb927.11.19180	Tb927.11.19180	2_3UTR	1702	0	variant surface glycoprotein (VSG, atypical), putative	variant surface glycoprotein (VSG, atypical), putative	VSG	30198	13745	17896	6328	8211	36881	3336	24896	16768	29460	39955	2867	4434	3682	2761	155029	46247
utr_Tb927.11.19200	Tb927.11.19200	2_3UTR	140	0	variant surface glycoprotein (VSG, pseudogene), putative	variant surface glycoprotein (VSG, pseudogene), putative	VSG	166	190	244	121	766	1170	90	93	206	59	62	156	257	172	143	1010	892
utr_Tb927.11.19220	Tb927.11.19220	2_3UTR	1	1	variant surface glycoprotein (VSG, pseudogene), putative	variant surface glycoprotein (VSG, pseudogene), putative	VSG	66	75	79	38	66	247	31	18	91	28	34	53	87	50	51	184	162
utr_Tb927.11.19460	Tb927.11.19460	2_3UTR	410	0	variant surface glycoprotein (VSG, pseudogene), putative	variant surface glycoprotein (VSG, pseudogene), putative	VSG	685	610	557	363	2991	6474	369	70	573	198	258	568	930	519	564	15894	5149
utr_Tb927.11.19540	Tb927.11.19540	2_3UTR	696	0	variant surface glycoprotein (VSG, atypical), putative	variant surface glycoprotein (VSG, atypical), putative	VSG	413	359	404	208	1652	3729	204	439	187	86	126	145	294	140	172	3963	3098
utr_Tb927.11.19610	Tb927.11.19610	2_3UTR	1	1	variant surface glycoprotein (VSG, pseudogene), putative	variant surface glycoprotein (VSG, pseudogene), putative,variant surface glycoprotein (VSG), frameshifted	VSG	132	144	180	100	0	464	29	22	54	18	29	27	52	17	22	335	285
utr_Tb927.11.19630	Tb927.11.19630	2_3UTR	1	1	variant surface glycoprotein (VSG, pseudogene), putative	variant surface glycoprotein (VSG, pseudogene), putative,variant surface glycoprotein (VSG), frameshifted and point mutation	VSG	0	2	2	0	114	398	32	15	33	7	3	12	37	14	20	333	335
utr_Tb927.11.19640	Tb927.11.19640	2_3UTR	316	0	variant surface glycoprotein (VSG, pseudogene), putative	variant surface glycoprotein (VSG, pseudogene), putative,variant surface glycoprotein (VSG), degenerate and frameshifted	VSG	0	0	0	0	539	1800	111	34	110	22	29	57	115	64	59	1564	1263
utr_Tb927.11.19680	Tb927.11.19680	2_3UTR	0	1	variant surface glycoprotein (VSG, pseudogene), putative	variant surface glycoprotein (VSG, pseudogene), putative,variant surface glycoprotein (VSG), point mutation	VSG	29	24	20	15	161	331	27	4	37	13	11	17	29	9	11	290	263
utr_Tb927.11.19690	Tb927.11.19690	2_3UTR	1	1	variant surface glycoprotein (VSG, pseudogene), putative	variant surface glycoprotein (VSG, pseudogene), putative,variant surface glycoprotein (VSG), degenerate and frameshifted	VSG	27	22	25	16	185	525	20	41	62	25	25	42	79	34	46	356	429
utr_Tb927.11.19750	Tb927.11.19750	2_3UTR	0	1	variant surface glycoprotein (VSG, pseudogene), putative	variant surface glycoprotein (VSG, pseudogene), putative,variant surface glycoprotein (VSG), point mutation	VSG	27	16	30	15	199	494	41	82	77	24	45	60	107	54	64	273	417
utr_Tb927.11.19970	Tb927.11.19970	2_3UTR	1	1	variant surface glycoprotein (VSG, pseudogene), putative	variant surface glycoprotein (VSG, pseudogene), putative	VSG	72	30	45	20	144	388	24	29	0	1	1	10	25	17	14	298	342
utr_Tb927.11.20050	Tb927.11.20050	2_3UTR	0	1	variant surface glycoprotein (VSG, pseudogene), putative	variant surface glycoprotein (VSG, pseudogene), putative,variant surface glycoprotein (VSG), frameshifted and degenerate fragment	VSG	122	183	165	93	623	460	74	85	171	35	56	98	155	112	97	532	436
utr_Tb927.11.20120	Tb927.11.20120	2_3UTR	819	0	variant surface glycoprotein (VSG), frameshifted and degenerate	variant surface glycoprotein (VSG, pseudogene), putative,variant surface glycoprotein (VSG), frameshifted and degenerate	VSG	273	408	478	279	3048	6016	375	295	731	284	414	881	1444	836	1009	12065	4929
utr_Tb927.11.20180	Tb927.11.20180	2_3UTR	343	0	variant surface glycoprotein (VSG, pseudogene), putative	variant surface glycoprotein (VSG, pseudogene), putative,variant surface glycoprotein (VSG), frameshifted	VSG	0	0	0	0	779	28	92	0	43	14	16	30	41	30	22	34	16
utr_Tb927.11.20500	Tb927.11.20500	2_3UTR	389	0	variant surface glycoprotein (VSG), putative	variant surface glycoprotein (VSG), putative	VSG	116	116	122	74	956	444	105	13	52	6	13	47	105	56	40	344	312
utr_Tb927.11.20680	Tb927.11.20680	2_3UTR	1	1	variant surface glycoprotein (VSG), fragment and point mutation	variant surface glycoprotein (VSG, pseudogene), putative,variant surface glycoprotein (VSG), fragment and point mutation	VSG	3	1	2	0	274	99	14	11	35	10	10	16	35	12	15	116	83
utr_Tb927.2.6372	Tb927.2.6372	2_3UTR	3622	0	variant surface glycoprotein (VSG, pseudogene), putative	VSG pseudogene, frameshifted and degenerate	VSG	3472	3779	3754	2337	13893	16688	2491	3884	2041	1750	1986	1816	3345	2044	2062	9128	15350
utr_Tb927.2.6435	Tb927.2.6435	2_3UTR	829	0	variant surface glycoprotein, degenerate	VSG pseudogene,variant surface glycoprotein, degenerate	VSG	827	677	722	428	12071	12855	3491	321	595	230	249	1645	2696	1453	1461	63090	8881
utr_Tb927.3.1510	Tb927.3.1510	2_3UTR	295	0	variant surface glycoprotein (VSG)-related, putative	variant surface glycoprotein (VSG)-related, putative	VSG	465	513	446	335	1489	1444	297	270	327	232	282	223	443	271	254	978	1232
utr_Tb927.3.170	Tb927.3.170	2_3UTR	0	1	variant surface glycoprotein, degenerate	VSG pseudogene,variant surface glycoprotein, degenerate	VSG	28	67	85	32	89	94	21	37	40	11	23	24	27	24	13	74	111
utr_Tb927.3.200	Tb927.3.200	2_3UTR	1	1	variant surface glycoprotein, truncated, degenerate	VSG pseudogene,variant surface glycoprotein, truncated, degenerate	VSG	577	618	600	370	930	1354	77	303	555	244	327	198	314	180	198	938	1036
utr_Tb927.3.220	Tb927.3.220	2_3UTR	1	1	variant surface glycoprotein, degenerate	VSG pseudogene,variant surface glycoprotein, degenerate	VSG	0	29	33	10	170	281	21	11	25	10	12	17	33	13	16	201	210
utr_Tb927.3.230	Tb927.3.230	2_3UTR	1	1	variant surface glycoprotein, degenerate	VSG pseudogene,variant surface glycoprotein, degenerate	VSG	1	0	0	0	2	189	20	9	21	14	7	16	27	16	13	131	161
utr_Tb927.3.240	Tb927.3.240	2_3UTR	1	1	variant surface glycoprotein, degenerate	VSG pseudogene,variant surface glycoprotein, degenerate	VSG	53	55	45	29	96	211	42	35	88	19	27	39	62	40	35	142	168
utr_Tb927.3.260	Tb927.3.260	2_3UTR	505	0	variant surface glycoprotein, fragment	VSG pseudogene,variant surface glycoprotein, fragment	VSG	135	125	132	73	773	6075	237	130	474	189	234	361	644	304	432	4725	4911
utr_Tb927.3.270	Tb927.3.270	2_3UTR	0	1	variant surface glycoprotein, frameshift	VSG pseudogene,variant surface glycoprotein, frameshift	VSG	6	7	6	3	33	362	28	14	26	6	7	17	30	14	20	270	264
utr_Tb927.3.280	Tb927.3.280	2_3UTR	0	1	variant surface glycoprotein, degenerate	VSG pseudogene,variant surface glycoprotein, degenerate	VSG	0	0	0	0	94	435	51	9	62	22	44	44	70	36	32	385	419
utr_Tb927.3.310	Tb927.3.310	2_3UTR	0	1	variant surface glycoprotein, degenerate	VSG pseudogene,variant surface glycoprotein, degenerate	VSG	54	41	20	20	444	1571	68	54	60	23	20	46	86	38	46	1452	1147
utr_Tb927.3.330	Tb927.3.330	2_3UTR	1	1	variant surface glycoprotein, degenerate	VSG pseudogene,variant surface glycoprotein, degenerate	VSG	0	0	0	0	120	726	56	23	31	6	7	17	30	18	15	862	535
utr_Tb927.3.350	Tb927.3.350	2_3UTR	1769	0	variant surface glycoprotein, degenerate	VSG pseudogene,variant surface glycoprotein, degenerate	VSG	406	288	289	169	4563	4639	527	151	625	269	482	592	998	587	599	5018	3940
utr_Tb927.3.380	Tb927.3.380	2_3UTR	164	0	variant surface glycoprotein, truncated, degenerate	VSG pseudogene,variant surface glycoprotein, truncated, degenerate	VSG	38	43	39	22	2038	5098	122	73	302	50	153	244	450	272	232	4580	4062
utr_Tb927.3.400	Tb927.3.400	2_3UTR	1	1	variant surface glycoprotein, degenerate	VSG pseudogene,variant surface glycoprotein, degenerate	VSG	35	56	34	39	162	333	21	22	76	30	35	57	138	62	61	301	214
utr_Tb927.3.420	Tb927.3.420	2_3UTR	0	1	variant surface glycoprotein, degenerate	VSG pseudogene,variant surface glycoprotein, degenerate	VSG	40	31	47	32	103	510	17	83	76	57	53	48	81	60	46	320	429
utr_Tb927.3.480	Tb927.3.480	2_3UTR	1	1	variant surface glycoprotein, degenerate	VSG pseudogene,variant surface glycoprotein, degenerate	VSG	28	27	32	21	594	722	37	69	111	50	65	65	94	62	47	676	608
utr_Tb927.3.500	Tb927.3.500	2_3UTR	1843	0	variant surface glycoprotein, degenerate	VSG pseudogene,variant surface glycoprotein, degenerate	VSG	1112	1406	1174	814	6792	9641	869	1391	1076	916	999	830	1485	894	878	5971	8672
utr_Tb927.3.5850	Tb927.3.5850	2_3UTR	0	1	variant surface glycoprotein, degenerate	VSG pseudogene,variant surface glycoprotein, degenerate	VSG	135	219	218	151	142	352	33	45	185	86	94	103	196	106	104	278	335
utr_Tb927.3.5860	Tb927.3.5860	2_3UTR	1	1	variant surface glycoprotein, frameshift	VSG pseudogene,variant surface glycoprotein, frameshift	VSG	49	54	40	31	98	12	23	13	49	15	13	31	75	45	49	7	7
utr_Tb927.3.5890	Tb927.3.5890	2_3UTR	1	1	variant surface glycoprotein, point mutation	VSG pseudogene,variant surface glycoprotein, point mutation	VSG	38	44	0	28	112	0	70	0	34	34	19	30	67	34	39	0	1
utr_Tb927.3.5900	Tb927.3.5900	2_3UTR	0	1	variant surface glycoprotein, frameshift	VSG pseudogene,variant surface glycoprotein, frameshift	VSG	89	84	100	45	248	478	26	31	86	29	31	49	83	62	50	441	302
utr_Tb927.4.5450	Tb927.4.5450	2_3UTR	1	1	variant surface glycoprotein, degenerate	VSG pseudogene,variant surface glycoprotein, degenerate	VSG	2	5	3	2	0	0	35	27	26	10	8	3	27	5	11	0	0
utr_Tb927.4.5460	Tb927.4.5460	2_3UTR	235	0	variant surface glycoprotein (VSG), putative	variant surface glycoprotein (VSG), putative	VSG	83	62	75	52	840	409	226	109	180	49	69	129	218	125	139	388	300
utr_Tb927.4.5470	Tb927.4.5470	2_3UTR	1	1	variant surface glycoprotein, degenerate	VSG pseudogene,variant surface glycoprotein, degenerate	VSG	15	28	22	11	69	61	41	5	41	8	16	22	40	18	31	44	42
utr_Tb927.4.5500	Tb927.4.5500	2_3UTR	1	1	variant surface glycoprotein, degenerate	VSG pseudogene,variant surface glycoprotein, degenerate	VSG	0	39	43	20	183	99	14	17	58	9	58	29	55	32	39	81	91
utr_Tb927.4.5550	Tb927.4.5550	2_3UTR	1	1	variant surface glycoprotein, fragment, degenerate	VSG pseudogene,variant surface glycoprotein, fragment, degenerate	VSG	112	119	102	47	151	244	31	21	142	17	28	98	163	88	89	183	192
utr_Tb927.4.5570	Tb927.4.5570	2_3UTR	0	1	variant surface glycoprotein, degenerate	VSG pseudogene,variant surface glycoprotein, degenerate	VSG	15	24	22	11	64	213	25	22	44	8	4	26	43	23	38	167	177
utr_Tb927.4.5590	Tb927.4.5590	2_3UTR	0	1	variant surface glycoprotein, degenerate	VSG pseudogene,variant surface glycoprotein, degenerate	VSG	46	41	35	22	218	288	20	3	39	7	7	30	43	34	15	214	164
utr_Tb927.4.5600	Tb927.4.5600	2_3UTR	0	1	variant surface glycoprotein, degenerate	VSG pseudogene,variant surface glycoprotein, degenerate	VSG	19	36	35	21	114	12	22	10	55	9	13	10	38	15	23	10	11
utr_Tb927.4.5610	Tb927.4.5610	2_3UTR	1	1	variant surface glycoprotein, degenerate	VSG pseudogene,variant surface glycoprotein, degenerate	VSG	26	33	45	30	116	95	30	10	76	17	35	25	60	34	35	50	95
utr_Tb927.4.5620	Tb927.4.5620	2_3UTR	0	1	variant surface glycoprotein, degenerate	VSG pseudogene,variant surface glycoprotein, degenerate	VSG	27	22	20	11	61	61	18	29	46	13	24	25	65	35	34	57	68
utr_Tb927.4.5650	Tb927.4.5650	2_3UTR	0	1	variant surface glycoprotein, degenerate	VSG pseudogene,variant surface glycoprotein, degenerate	VSG	50	123	114	66	210	125	39	70	221	105	167	121	195	113	118	61	88
utr_Tb927.4.5670	Tb927.4.5670	2_3UTR	0	1	variant surface glycoprotein, fragment	VSG pseudogene,variant surface glycoprotein, fragment	VSG	47	32	35	22	172	26	21	59	142	37	66	66	147	62	79	43	30
utr_Tb927.4.5680	Tb927.4.5680	2_3UTR	1	1	variant surface glycoprotein, degenerate	VSG pseudogene,variant surface glycoprotein, degenerate	VSG	34	60	55	30	267	93	18	41	170	57	90	82	157	84	83	84	81
utr_Tb927.4.5690	Tb927.4.5690	2_3UTR	501	0	variant surface glycoprotein (VSG, pseudogene), putative	VSG pseudogene	VSG	595	627	654	352	3976	1809	374	265	855	278	438	634	1198	662	694	1324	1368
utr_Tb927.4.5730	Tb927.4.5730	2_3UTR	1330	0	variant surface glycoprotein (VSG, pseudogene), putative	VSG pseudogene	VSG	1454	1306	1450	682	7443	9611	343	912	2193	1371	1617	1677	3084	1681	1765	5028	8353
utr_Tb927.4.5740	Tb927.4.5740	2_3UTR	1	1	variant surface glycoprotein, degenerate	VSG pseudogene,variant surface glycoprotein, degenerate	VSG	137	128	143	77	796	905	83	238	164	47	103	107	190	109	119	576	740
utr_Tb927.4.5760	Tb927.4.5760	2_3UTR	395	0	variant surface glycoprotein, degenerate	VSG pseudogene,variant surface glycoprotein, degenerate	VSG	437	396	454	244	1821	1807	124	189	490	92	143	289	504	288	279	1401	1293
utr_Tb927.4.5780	Tb927.4.5780	2_3UTR	1	1	variant surface glycoprotein, degenerate	VSG pseudogene,variant surface glycoprotein, degenerate	VSG	42	33	48	22	135	131	20	31	46	12	29	20	36	24	27	91	96
utr_Tb927.5.190	Tb927.5.190	2_3UTR	1	1	variant surface glycoprotein, degenerate	VSG pseudogene,variant surface glycoprotein, degenerate	VSG	0	0	2	1	62	128	35	6	36	12	12	13	27	25	20	112	119
utr_Tb927.5.200	Tb927.5.200	2_3UTR	0	1	variant surface glycoprotein, degenerate	VSG pseudogene,variant surface glycoprotein, degenerate	VSG	33	32	21	21	96	324	66	4	19	5	10	27	42	28	16	268	241
utr_Tb927.5.240	Tb927.5.240	2_3UTR	765	0	variant surface glycoprotein, degenerate	VSG pseudogene,variant surface glycoprotein, degenerate	VSG	771	686	698	386	1687	5080	279	481	793	173	277	408	798	466	449	4976	3819
utr_Tb927.5.270	Tb927.5.270	2_3UTR	0	1	variant surface glycoprotein, interrupted	VSG pseudogene	VSG	52	63	49	26	123	113	30	21	70	62	54	20	48	23	17	78	68
utr_Tb927.5.4610	Tb927.5.4610	2_3UTR	0	1	variant surface glycoprotein-related protein, frameshift	VSG pseudogene	VSG	34	76	128	64	463	1501	52	70	18	10	16	4	11	7	2	859	933
utr_Tb927.5.4650	Tb927.5.4650	2_3UTR	1	1	variant surface glycoprotein, degenerate	VSG pseudogene,variant surface glycoprotein, degenerate	VSG	7	26	17	30	132	142	20	26	33	6	4	2	15	5	4	80	104
utr_Tb927.5.4710	Tb927.5.4710	2_3UTR	1	1	variant surface glycoprotein, degenerate	VSG pseudogene,variant surface glycoprotein, degenerate	VSG	1	32	40	18	0	132	3	14	13	9	10	16	39	18	16	93	93
utr_Tb927.5.4740	Tb927.5.4740	2_3UTR	0	1	variant surface glycoprotein, degenerate	VSG pseudogene,variant surface glycoprotein, degenerate	VSG	9	27	21	10	126	131	1	20	9	7	4	3	12	4	5	103	105
utr_Tb927.5.4750	Tb927.5.4750	2_3UTR	0	1	variant surface glycoprotein, degenerate	VSG pseudogene,variant surface glycoprotein, degenerate	VSG	40	42	49	27	162	849	2	53	88	26	31	44	102	49	63	610	579
utr_Tb927.5.4770	Tb927.5.4770	2_3UTR	810	0	variant surface glycoprotein (VSG), putative	variant surface glycoprotein (VSG), putative	VSG	445	502	469	298	28052	40180	4359	231	588	130	238	4481	5732	3431	3812	218481	30263
utr_Tb927.5.4790	Tb927.5.4790	2_3UTR	637	0	variant surface glycoprotein, degenerate	VSG pseudogene,variant surface glycoprotein, degenerate	VSG	1930	1955	2045	1236	4148	6141	160	1024	1582	850	1077	612	1146	628	665	4178	5155
utr_Tb927.5.4850	Tb927.5.4850	2_3UTR	0	1	variant surface glycoprotein, degenerate	VSG pseudogene,variant surface glycoprotein, degenerate	VSG	38	34	50	30	158	251	10	55	0	0	0	0	0	0	0	235	225
utr_Tb927.5.4870	Tb927.5.4870	2_3UTR	0	1	variant surface glycoprotein, degenerate	VSG pseudogene,variant surface glycoprotein, degenerate	VSG	0	0	0	0	121	301	43	23	0	0	0	0	0	0	0	287	202
utr_Tb927.5.4880	Tb927.5.4880	2_3UTR	349	0	variant surface glycoprotein, degenerate	VSG pseudogene,variant surface glycoprotein, degenerate	VSG	99	106	107	65	826	3579	196	177	299	51	168	124	236	124	112	2564	3083
utr_Tb927.5.4900	Tb927.5.4900	2_3UTR	1	1	variant surface glycoprotein, frameshift	VSG pseudogene,variant surface glycoprotein, frameshift	VSG	0	0	0	0	16	130	10	9	0	0	0	4	1	0	0	150	74
utr_Tb927.5.4940	Tb927.5.4940	2_3UTR	0	1	variant surface glycoprotein, frameshift	VSG pseudogene,variant surface glycoprotein, frameshift	VSG	0	0	1	0	175	618	20	15	83	7	30	28	39	29	37	588	479
utr_Tb927.5.4960	Tb927.5.4960	2_3UTR	0	1	variant surface glycoprotein, degenerate	VSG pseudogene,variant surface glycoprotein, degenerate	VSG	49	41	43	40	221	348	2	8	50	8	13	28	66	25	37	377	243
utr_Tb927.5.4970	Tb927.5.4970	2_3UTR	0	1	variant surface glycoprotein, degenerate	VSG pseudogene,variant surface glycoprotein, degenerate	VSG	62	89	125	64	184	475	3	23	73	38	51	43	63	38	43	445	391
utr_Tb927.5.4980	Tb927.5.4980	2_3UTR	1	1	variant surface glycoprotein, frameshift	VSG pseudogene,variant surface glycoprotein, frameshift	VSG	7	2	6	4	249	450	6	31	23	10	3	65	112	58	69	432	380
utr_Tb927.5.4990	Tb927.5.4990	2_3UTR	1	1	variant surface glycoprotein, degenerate	VSG pseudogene,variant surface glycoprotein, degenerate	VSG	44	69	64	36	265	407	1	37	68	15	21	41	60	37	45	386	326
utr_Tb927.5.5000	Tb927.5.5000	2_3UTR	0	1	variant surface glycoprotein, degenerate	VSG pseudogene,variant surface glycoprotein, degenerate	VSG	38	55	64	30	359	241	6	15	24	9	9	12	46	20	14	208	168
utr_Tb927.5.5060	Tb927.5.5060	2_3UTR	0	1	variant surface glycoprotein, degenerate	VSG pseudogene,variant surface glycoprotein, degenerate	VSG	42	102	83	51	230	153	3	87	81	32	49	53	82	52	54	102	172
utr_Tb927.5.5070	Tb927.5.5070	2_3UTR	1	1	variant surface glycoprotein, fragment	VSG pseudogene,variant surface glycoprotein, fragment	VSG	125	97	108	73	138	440	102	11	123	18	36	45	70	40	48	296	278
utr_Tb927.5.5090	Tb927.5.5090	2_3UTR	1	1	variant surface glycoprotein, degenerate	VSG pseudogene,variant surface glycoprotein, degenerate	VSG	275	293	303	183	268	716	36	31	214	59	74	120	191	96	88	484	500
utr_Tb927.5.5120	Tb927.5.5120	2_3UTR	0	1	variant surface glycoprotein, degenerate	VSG pseudogene,variant surface glycoprotein, degenerate	VSG	15	20	18	7	0	307	0	0	0	0	0	0	0	0	0	239	255
utr_Tb927.5.5130	Tb927.5.5130	2_3UTR	0	1	variant surface glycoprotein, degenerate	VSG pseudogene,variant surface glycoprotein, degenerate	VSG	45	64	73	45	117	453	3	0	57	24	31	19	42	28	25	285	419
utr_Tb927.5.5150	Tb927.5.5150	2_3UTR	0	1	variant surface glycoprotein, degenerate	VSG pseudogene,variant surface glycoprotein, degenerate	VSG	63	45	50	35	182	931	30	19	27	6	10	8	25	10	11	659	651
utr_Tb927.5.5160	Tb927.5.5160	2_3UTR	0	1	variant surface glycoprotein, degenerate	VSG pseudogene,variant surface glycoprotein, degenerate	VSG	54	69	57	31	163	453	17	100	30	2	11	3	2	1	2	349	429
utr_Tb927.5.5200	Tb927.5.5200	2_3UTR	1	1	variant surface glycoprotein, degenerate	VSG pseudogene,variant surface glycoprotein, degenerate	VSG	99	88	100	63	55	695	0	143	171	129	132	65	144	82	90	408	803
utr_Tb927.5.5220	Tb927.5.5220	2_3UTR	423	0	variant surface glycoprotein, degenerate	VSG pseudogene,variant surface glycoprotein, degenerate	VSG	66	47	84	47	1577	1708	15	139	196	75	83	150	319	179	160	1909	1540
utr_Tb927.5.5250	Tb927.5.5250	2_3UTR	0	1	variant surface glycoprotein, fragment, degenerate	VSG pseudogene,variant surface glycoprotein, fragment, degenerate	VSG	21	43	29	17	165	317	1	43	30	19	18	12	28	13	12	227	209
utr_Tb927.5.5270	Tb927.5.5270	2_3UTR	1	1	variant surface glycoprotein, frameshift	VSG pseudogene,variant surface glycoprotein, frameshift	VSG	57	68	80	26	829	845	77	117	241	64	83	105	187	119	116	812	724
utr_Tb927.5.5280	Tb927.5.5280	2_3UTR	1	1	variant surface glycoprotein, frameshift	VSG pseudogene,variant surface glycoprotein, frameshift	VSG	52	59	51	42	4	0	6	19	33	8	13	20	31	16	21	0	0
utr_Tb927.5.5290	Tb927.5.5290	2_3UTR	0	1	variant surface glycoprotein, degenerate	VSG pseudogene,variant surface glycoprotein, degenerate	VSG	59	65	65	45	3	0	6	30	34	14	18	25	32	18	23	0	0
utr_Tb927.5.5300	Tb927.5.5300	2_3UTR	1	1	variant surface glycoprotein, degenerate	VSG pseudogene,variant surface glycoprotein, degenerate	VSG	64	55	54	41	162	67	0	33	75	22	28	29	54	39	25	51	46
utr_Tb927.5.5310	Tb927.5.5310	2_3UTR	1	1	variant surface glycoprotein, frameshift	VSG pseudogene,variant surface glycoprotein, frameshift	VSG	105	93	120	65	320	259	54	24	62	19	28	29	50	29	32	161	209
utr_Tb927.5.5330	Tb927.5.5330	2_3UTR	0	1	variant surface glycoprotein, degenerate	VSG pseudogene,variant surface glycoprotein, degenerate	VSG	28	30	35	19	932	752	1	11	67	13	20	27	79	31	31	586	544
utr_Tb927.6.5210	Tb927.6.5210	2_3UTR	1809	0	variant surface glycoprotein, frameshift	VSG pseudogene,variant surface glycoprotein, frameshift	VSG	4405	4775	4813	2888	14041	16719	1775	2330	3278	2142	2717	2298	4484	2687	2496	10996	14869
utr_Tb927.6.5250	Tb927.6.5250	2_3UTR	0	1	variant surface glycoprotein, fragment	VSG pseudogene,variant surface glycoprotein, fragment	VSG	288	336	309	181	923	470	32	30	172	141	108	113	215	123	114	297	371
utr_Tb927.6.5280	Tb927.6.5280	2_3UTR	1	1	variant surface glycoprotein, degenerate	VSG pseudogene,variant surface glycoprotein, degenerate	VSG	216	248	217	158	392	378	27	44	116	49	52	75	152	84	82	288	272
utr_Tb927.6.5290	Tb927.6.5290	2_3UTR	1	1	variant surface glycoprotein, degenerate	VSG pseudogene,variant surface glycoprotein, degenerate	VSG	8	14	19	7	162	150	29	0	90	14	20	39	97	36	43	139	132
utr_Tb927.6.5320	Tb927.6.5320	2_3UTR	1	1	variant surface glycoprotein, frameshift	VSG pseudogene,variant surface glycoprotein, frameshift	VSG	44	40	63	18	629	885	26	67	77	36	47	59	99	59	57	760	911
utr_Tb927.6.5330	Tb927.6.5330	2_3UTR	1	1	variant surface glycoprotein, degenerate	VSG pseudogene,variant surface glycoprotein, degenerate	VSG	86	76	76	46	662	889	23	38	164	36	45	57	114	62	52	645	695
utr_Tb927.6.5350	Tb927.6.5350	2_3UTR	0	1	variant surface glycoprotein, degenerate	VSG pseudogene,variant surface glycoprotein, degenerate	VSG	44	52	62	33	240	398	48	7	21	5	9	41	70	28	36	285	316
utr_Tb927.6.5380	Tb927.6.5380	2_3UTR	1	1	variant surface glycoprotein, truncated	VSG pseudogene,variant surface glycoprotein, truncated	VSG	45	0	0	0	131	370	51	0	0	0	0	0	0	0	0	236	350
utr_Tb927.6.5410	Tb927.6.5410	2_3UTR	1	1	variant surface glycoprotein, degenerate	VSG pseudogene,variant surface glycoprotein, degenerate	VSG	0	29	40	20	136	158	20	36	154	38	50	57	124	50	54	110	122
utr_Tb927.6.5430	Tb927.6.5430	2_3UTR	0	1	variant surface glycoprotein, degenerate	VSG pseudogene,variant surface glycoprotein, degenerate	VSG	0	0	0	0	101	400	29	0	85	23	37	24	24	22	20	270	345
utr_Tb927.6.5460	Tb927.6.5460	2_3UTR	1	1	variant surface glycoprotein, degenerate	VSG pseudogene,variant surface glycoprotein, degenerate	VSG	0	0	0	0	254	462	31	0	47	17	27	45	88	42	45	328	422
utr_Tb927.6.5520	Tb927.6.5520	2_3UTR	0	1	variant surface glycoprotein, degenerate	VSG pseudogene,variant surface glycoprotein, degenerate	VSG	0	0	0	0	254	456	25	14	0	0	0	0	1	0	0	311	352
utr_Tb927.6.5530	Tb927.6.5530	2_3UTR	0	1	variant surface glycoprotein, degenerate	VSG pseudogene,variant surface glycoprotein, degenerate	VSG	0	0	0	0	241	344	31	0	0	0	0	0	0	0	0	193	247
utr_Tb927.6.5540	Tb927.6.5540	2_3UTR	0	1	variant surface glycoprotein, degenerate	VSG pseudogene,variant surface glycoprotein, degenerate	VSG	6	8	9	3	34	268	16	0	13	6	2	11	7	6	2	211	171
utr_Tb927.6.5560	Tb927.6.5560	2_3UTR	0	1	variant surface glycoprotein, degenerate	VSG pseudogene,variant surface glycoprotein, degenerate	VSG	60	85	82	51	318	252	21	98	29	13	14	2	20	6	10	173	216
utr_Tb927.6.5570	Tb927.6.5570	2_3UTR	1	1	variant surface glycoprotein, fragment, degenerate	VSG pseudogene,variant surface glycoprotein, fragment, degenerate	VSG	5	9	9	2	162	269	42	7	10	2	4	3	10	9	5	211	213
utr_Tb927.6.5590	Tb927.6.5590	2_3UTR	0	1	variant surface glycoprotein, frameshift	VSG pseudogene,variant surface glycoprotein, frameshift	VSG	39	52	53	21	411	465	34	9	77	23	34	30	70	26	40	300	306
utr_Tb927.6.5600	Tb927.6.5600	2_3UTR	0	1	variant surface glycoprotein, degenerate	VSG pseudogene,variant surface glycoprotein, degenerate	VSG	27	35	25	7	246	130	25	0	74	10	26	14	39	20	21	66	70
utr_Tb927.6.5610	Tb927.6.5610	2_3UTR	1449	0	variant surface glycoprotein, degenerate	VSG pseudogene,variant surface glycoprotein, degenerate	VSG	755	761	765	437	5922	7522	599	196	504	133	337	822	1212	703	855	22405	6212
utr_Tb927.6.5620	Tb927.6.5620	2_3UTR	0	1	variant surface glycoprotein, degenerate	VSG pseudogene,variant surface glycoprotein, degenerate	VSG	33	33	42	23	620	848	37	22	48	13	23	35	81	46	41	761	586
utr_Tb927.6.5630	Tb927.6.5630	2_3UTR	0	1	variant surface glycoprotein, frameshift	VSG pseudogene,variant surface glycoprotein, frameshift	VSG	15	16	17	7	278	422	58	15	40	23	18	15	49	23	20	357	286
utr_Tb927.6.5640	Tb927.6.5640	2_3UTR	1	1	variant surface glycoprotein, degenerate	VSG pseudogene,variant surface glycoprotein, degenerate	VSG	0	2	0	0	427	679	55	29	84	21	27	35	74	38	46	572	574
utr_Tb927.6.5650	Tb927.6.5650	2_3UTR	1	1	variant surface glycoprotein, degenerate	VSG pseudogene,variant surface glycoprotein, degenerate	VSG	112	107	133	72	867	1099	53	32	151	30	61	64	134	61	68	1045	802
utr_Tb927.6.5660	Tb927.6.5660	2_3UTR	1	1	variant surface glycoprotein, degenerate	VSG pseudogene,variant surface glycoprotein, degenerate	VSG	159	186	169	106	608	1537	74	48	115	32	47	87	116	59	63	1141	1105
utr_Tb927.6.5670	Tb927.6.5670	2_3UTR	331	0	variant surface glycoprotein, degenerate	VSG pseudogene,variant surface glycoprotein, degenerate	VSG	164	128	154	70	1826	1965	90	46	14	4	6	128	159	85	116	4521	1386
utr_Tb927.6.5680	Tb927.6.5680	2_3UTR	1	1	variant surface glycoprotein, degenerate	VSG pseudogene,variant surface glycoprotein, degenerate	VSG	124	126	125	64	343	271	15	16	0	1	0	0	0	0	0	154	329
utr_Tb927.6.5710	Tb927.6.5710	2_3UTR	0	1	variant surface glycoprotein, degenerate	VSG pseudogene,variant surface glycoprotein, degenerate	VSG	184	208	153	127	524	383	50	8	151	104	114	84	172	73	91	276	342
utr_Tb927.6.5730	Tb927.6.5730	2_3UTR	1	1	variant surface glycoprotein, degenerate	VSG pseudogene,variant surface glycoprotein, degenerate	VSG	27	21	33	18	356	312	26	6	43	7	36	55	87	44	57	225	231
utr_Tb927.6.5760	Tb927.6.5760	2_3UTR	1	1	variant surface glycoprotein, degenerate	VSG pseudogene,variant surface glycoprotein, degenerate	VSG	23	36	26	14	114	107	41	9	33	8	14	21	48	20	28	71	83
utr_Tb927.6.5790	Tb927.6.5790	2_3UTR	1	1	variant surface glycoprotein, frameshift	VSG pseudogene,variant surface glycoprotein, frameshift	VSG	47	52	40	18	472	1315	76	85	55	19	23	58	100	46	51	1121	1049
utr_Tb927.6.5820	Tb927.6.5820	2_3UTR	1	1	variant surface glycoprotein, fragment	VSG pseudogene,variant surface glycoprotein, fragment	VSG	11	5	5	5	30	68	6	12	13	9	5	4	8	6	1	49	61
utr_Tb927.7.110	Tb927.7.110	2_3UTR	0	1	variant surface glycoprotein, degenerate	VSG pseudogene,variant surface glycoprotein, degenerate	VSG	47	65	76	40	93	533	63	31	109	31	45	41	98	40	49	438	362
utr_Tb927.7.6500	Tb927.7.6500	2_3UTR	447	0	variant surface glycoprotein (VSG), putative	variant surface glycoprotein (VSG), putative	VSG	222	248	234	161	2166	2863	140	117	477	181	205	305	594	351	385	1844	2054
utr_Tb927.7.6510	Tb927.7.6510	2_3UTR	1	1	variant surface glycoprotein, degenerate	VSG pseudogene,variant surface glycoprotein, degenerate	VSG	33	30	43	24	372	428	75	30	139	45	58	60	98	79	56	223	263
utr_Tb927.7.6520	Tb927.7.6520	2_3UTR	1	1	variant surface glycoprotein, frameshift	VSG pseudogene,variant surface glycoprotein, frameshift	VSG	33	30	43	24	372	428	75	30	139	45	58	60	98	79	56	223	263
utr_Tb927.8.130	Tb927.8.130	2_3UTR	1185	0	variant surface glycoprotein (VSG, atypical), putative	variant surface glycoprotein (VSG, atypical), putative	VSG	1297	1167	1341	705	4387	9261	568	1081	614	209	273	472	884	435	497	5901	7433
utr_Tb927.8.140	Tb927.8.140	2_3UTR	0	1	variant surface glycoprotein, fragment, degenerate	VSG pseudogene,variant surface glycoprotein, fragment, degenerate	VSG	276	285	282	185	178	572	30	200	118	105	97	39	127	76	44	288	649
utr_Tb927.8.160	Tb927.8.160	2_3UTR	1649	0	variant surface glycoprotein, truncated	VSG pseudogene,variant surface glycoprotein, truncated	VSG	131	965	1050	603	3673	8550	711	804	1275	598	708	978	1756	962	944	5464	7230
utr_Tb927.8.190	Tb927.8.190	2_3UTR	1	1	variant surface glycoprotein, degenerate	VSG pseudogene,variant surface glycoprotein, degenerate	VSG	259	335	346	189	747	976	138	176	266	88	121	128	257	129	152	692	753
utr_Tb927.8.210	Tb927.8.210	2_3UTR	1	1	variant surface glycoprotein, degenerate	VSG pseudogene,variant surface glycoprotein, degenerate	VSG	35	70	100	49	375	690	91	72	95	38	38	52	116	60	61	523	526
utr_Tb927.8.220	Tb927.8.220	2_3UTR	0	1	variant surface glycoprotein, degenerate	VSG pseudogene,variant surface glycoprotein, degenerate	VSG	95	135	157	85	366	749	59	47	69	23	29	27	68	27	33	539	545
utr_Tb927.8.260	Tb927.8.260	2_3UTR	1	1	variant surface glycoprotein, degenerate	VSG pseudogene,variant surface glycoprotein, degenerate	VSG	0	0	0	0	94	258	47	28	44	6	8	11	27	15	10	189	183
utr_Tb927.8.270	Tb927.8.270	2_3UTR	1	1	variant surface glycoprotein, degenerate	VSG pseudogene,variant surface glycoprotein, degenerate	VSG	1	3	1	3	16	178	26	48	25	7	10	16	22	19	20	191	121
utr_Tb927.8.290	Tb927.8.290	2_3UTR	1	1	variant surface glycoprotein, degenerate	VSG pseudogene,variant surface glycoprotein, degenerate	VSG	41	43	57	28	346	828	91	78	94	41	52	68	116	65	53	517	557
utr_Tb927.8.300	Tb927.8.300	2_3UTR	630	0	variant surface glycoprotein, degenerate	VSG pseudogene,variant surface glycoprotein, degenerate	VSG	1037	967	888	525	3882	816	338	791	773	404	501	580	1088	635	655	443	605
utr_Tb927.8.310	Tb927.8.310	2_3UTR	1	1	variant surface glycoprotein, degenerate	VSG pseudogene,variant surface glycoprotein, degenerate	VSG	0	0	0	0	190	0	23	69	7	2	3	8	14	8	7	0	0
utr_Tb927.8.320	Tb927.8.320	2_3UTR	1	1	variant surface glycoprotein, degenerate	VSG pseudogene,variant surface glycoprotein, degenerate	VSG	156	108	126	59	422	1022	41	85	138	33	33	88	154	77	94	1517	833
utr_Tb927.8.340	Tb927.8.340	2_3UTR	1458	0	variant surface glycoprotein, degenerate	VSG pseudogene,variant surface glycoprotein, degenerate	VSG	786	887	813	437	3756	17455	658	622	537	216	299	477	944	489	523	16041	14551
utr_Tb927.8.350	Tb927.8.350	2_3UTR	2253	0	variant surface glycoprotein, point mutation	VSG pseudogene,variant surface glycoprotein, point mutation	VSG	283	247	228	147	7229	28310	1499	887	342	73	114	1760	2433	1428	1579	136412	22084
utr_Tb927.8.360	Tb927.8.360	2_3UTR	0	1	variant surface glycoprotein, degenerate	VSG pseudogene,variant surface glycoprotein, degenerate	VSG	0	0	0	0	0	0	21	7	0	0	0	0	0	0	0	0	0
utr_Tb927.8.380	Tb927.8.380	2_3UTR	365	0	variant surface glycoprotein, degenerate	VSG pseudogene,variant surface glycoprotein, degenerate	VSG	623	598	686	355	2184	3281	199	358	679	142	227	472	875	457	455	2751	2507
utr_Tb927.8.400	Tb927.8.400	2_3UTR	1	1	variant surface glycoprotein, frameshift	VSG pseudogene,variant surface glycoprotein, frameshift	VSG	34	40	34	21	0	6	54	42	18	3	6	10	15	7	17	5	8
utr_Tb927.8.410	Tb927.8.410	2_3UTR	0	1	variant surface glycoprotein, degenerate	VSG pseudogene,variant surface glycoprotein, degenerate	VSG	123	115	104	72	0	0	39	53	42	25	21	17	51	19	28	0	0
utr_Tb927.8.420	Tb927.8.420	2_3UTR	0	1	variant surface glycoprotein, frameshift	VSG pseudogene,variant surface glycoprotein, frameshift	VSG	98	71	67	38	0	0	60	57	31	9	12	13	29	16	20	0	0
utr_Tb927.8.440	Tb927.8.440	2_3UTR	0	1	variant surface glycoprotein, frameshift	VSG pseudogene,variant surface glycoprotein, frameshift	VSG	63	52	64	35	0	0	25	23	10	2	5	2	1	2	1	0	0
utr_Tb927.8.470	Tb927.8.470	2_3UTR	897	0	variant surface glycoprotein, degenerate	VSG pseudogene,variant surface glycoprotein, degenerate	VSG	509	501	484	361	2263	3782	485	227	478	128	161	354	688	377	407	3032	2984
utr_Tb927.9.1000	Tb927.9.1000	2_3UTR	779	0	variant surface glycoprotein (VSG, pseudogene), putative	VSG pseudogene, degenerate	VSG	3231	3608	3193	1936	4999	11340	146	1301	787	836	676	569	1049	645	551	6633	14043
utr_Tb927.9.1100	Tb927.9.1100	2_3UTR	1709	0	variant surface glycoprotein (VSG, pseudogene), putative	VSG pseudogene, degenerate and frameshifted	VSG	1767	1995	2092	1232	14369	32484	987	632	2160	1189	1282	3424	5336	3148	3307	139061	25415
utr_Tb927.9.1240	Tb927.9.1240	2_3UTR	798	0	variant surface glycoprotein (VSG, pseudogene), putative	VSG pseudogene, degenerate fragment	VSG	793	711	753	404	4616	5333	487	625	505	192	245	645	933	582	605	16029	4181
utr_Tb927.9.150	Tb927.9.150	2_3UTR	1669	0	variant surface glycoprotein (VSG, pseudogene), putative	VSG pseudogene	VSG	1069	955	920	549	2861	5460	489	196	300	263	274	351	695	407	381	2838	5437
utr_Tb927.9.160	Tb927.9.160	2_3UTR	155	0	variant surface glycoprotein (VSG, atypical), putative	variant surface glycoprotein (VSG, atypical), putative	VSG	0	0	0	0	3	581	54	0	0	0	0	0	0	0	0	434	412
utr_Tb927.9.16110	Tb927.9.16110	2_3UTR	670	0	variant surface glycoprotein (VSG, pseudogene), putative	VSG pseudogene, degenerate and frameshifted	VSG	454	524	506	314	3098	1070	349	84	474	215	225	456	793	466	464	857	819
utr_Tb927.9.16350	Tb927.9.16350	2_3UTR	909	0	variant surface glycoprotein (VSG, pseudogene), putative	VSG pseudogene, degenerate and frameshifted	VSG	626	703	676	358	3543	1260	537	268	412	225	266	268	567	332	336	754	1066
utr_Tb927.9.16360	Tb927.9.16360	2_3UTR	346	0	variant surface glycoprotein (VSG, pseudogene), putative	VSG pseudogene, degenerate and frameshifted	VSG	170	159	180	77	735	844	201	93	114	34	37	87	148	68	88	650	598
utr_Tb927.9.16460	Tb927.9.16460	2_3UTR	885	0	variant surface glycoprotein (VSG, atypical), putative	variant surface glycoprotein (VSG, atypical), putative	VSG	528	430	440	289	3891	5113	308	302	992	247	447	1300	1958	1206	1331	12190	4040
utr_Tb927.9.16610	Tb927.9.16610	2_3UTR	2129	0	variant surface glycoprotein (VSG, pseudogene), putative	VSG pseudogene, degenerate fragment	VSG	2035	1932	2074	1149	1028	7209	1012	2	1683	1003	999	1373	2500	1402	1431	10956	6555
utr_Tb927.9.16750	Tb927.9.16750	2_3UTR	7647	0	variant surface glycoprotein (VSG, pseudogene), putative	VSG pseudogene, frameshifted and degenerate	VSG	245016	295293	266159	178178	378074	468607	22843	147787	150248	216008	191610	115279	228559	143277	124882	312521	653437
utr_Tb927.9.16770	Tb927.9.16770	2_3UTR	149	0	variant surface glycoprotein (VSG, pseudogene), putative	VSG pseudogene, frameshifted and degenerate	VSG	150	132	200	70	266	744	81	14	147	40	52	146	282	128	162	723	608
utr_Tb927.9.16970	Tb927.9.16970	2_3UTR	2300	0	variant surface glycoprotein (VSG, pseudogene), putative	VSG pseudogene, point mutation	VSG	5506	5898	5514	3432	18668	31300	1990	742	3755	2795	2518	9018	14007	8257	8913	107573	26902
utr_Tb927.9.17170	Tb927.9.17170	2_3UTR	424	0	variant surface glycoprotein (VSG, pseudogene), putative	VSG pseudogene, degenerate and frameshifted	VSG	198	238	220	135	520	1469	160	80	332	85	120	263	532	290	261	1366	1233
utr_Tb927.9.17270	Tb927.9.17270	2_3UTR	2070	0	variant surface glycoprotein (VSG, pseudogene), putative	VSG pseudogene, frameshifted	VSG	1365	1317	1445	769	920	1756	543	143	996	395	496	707	1436	707	761	1312	1402
utr_Tb927.9.17390	Tb927.9.17390	2_3UTR	1	1	variant surface glycoprotein (VSG, pseudogene), putative	VSG pseudogene, degenerate and frameshifted	VSG	66	62	76	44	63	54	21	0	73	23	24	53	91	52	60	33	50
utr_Tb927.9.17600	Tb927.9.17600	2_3UTR	54	1	variant surface glycoprotein (VSG), putative	variant surface glycoprotein (VSG), putative (3H15.120)	VSG	602	606	587	326	2547	4411	342	283	855	242	396	508	1013	607	533	3179	3563
utr_Tb927.9.17620	Tb927.9.17620	2_3UTR	0	1	variant surface glycoprotein (VSG, pseudogene), putative	VSG pseudogene, degenerate fragment	VSG	107	119	113	68	156	189	73	48	148	58	65	66	87	49	38	153	181
utr_Tb927.9.17740	Tb927.9.17740	2_3UTR	0	1	variant surface glycoprotein (VSG, pseudogene), putative	VSG pseudogene, frameshifted and point mutation	VSG	71	64	63	37	0	0	62	52	34	9	9	11	22	12	23	0	0
utr_Tb927.9.17750	Tb927.9.17750	2_3UTR	648	0	variant surface glycoprotein (VSG, pseudogene), putative	VSG pseudogene, frameshifted and point mutation	VSG	1018	930	980	541	0	0	300	625	258	120	135	227	378	189	240	0	0
utr_Tb927.9.17810	Tb927.9.17810	2_3UTR	2539	0	variant surface glycoprotein (VSG, pseudogene), putative	VSG pseudogene, degenerate and frameshifted	VSG	8425	9214	9069	5462	10232	9855	666	1540	3101	2701	2707	2552	4690	2732	2755	5821	10352
utr_Tb927.9.17850	Tb927.9.17850	2_3UTR	397	0	variant surface glycoprotein (VSG, atypical), putative	variant surface glycoprotein (VSG, atypical), putative	VSG	329	297	387	175	1057	782	134	77	218	38	63	173	281	175	150	635	569
utr_Tb927.9.17880	Tb927.9.17880	2_3UTR	1704	0	variant surface glycoprotein (VSG, pseudogene), putative	VSG pseudogene, degenerate and frameshifted	VSG	1989	1989	2131	1139	2599	9021	405	758	779	501	529	761	1236	744	720	4842	7740
utr_Tb927.9.17930	Tb927.9.17930	2_3UTR	0	1	variant surface glycoprotein (VSG, pseudogene), putative	VSG pseudogene, frameshifted	VSG	105	107	132	73	225	184	32	23	9	1	5	3	12	10	11	134	152
utr_Tb927.9.17990	Tb927.9.17990	2_3UTR	0	1	variant surface glycoprotein (VSG, pseudogene), putative	VSG pseudogene, point mutation and frameshifted	VSG	180	150	188	89	240	110	20	27	30	28	24	20	36	19	24	93	87
utr_Tb927.9.18050	Tb927.9.18050	2_3UTR	964	0	variant surface glycoprotein (VSG, atypical), putative	variant surface glycoprotein (VSG, atypical), putative	VSG	1301	1092	1210	702	1641	2807	259	304	727	278	326	497	940	513	538	1953	2302
utr_Tb927.9.230	Tb927.9.230	2_3UTR	676	0	variant surface glycoprotein (VSG, pseudogene), putative	VSG pseudogene	VSG	424	606	638	364	2753	2856	330	348	790	264	383	681	1203	673	733	4284	2186
utr_Tb927.9.290	Tb927.9.290	2_3UTR	1218	0	variant surface glycoprotein (VSG, pseudogene), putative	VSG pseudogene	VSG	452	905	1039	539	10834	6309	588	582	2297	1007	1170	1591	2968	1706	1617	4028	5301
utr_Tb927.9.310	Tb927.9.310	2_3UTR	1	1	variant surface glycoprotein (VSG, pseudogene), putative	VSG pseudogene	VSG	54	53	69	23	146	75	45	28	71	32	36	17	30	28	20	46	59
utr_Tb927.9.370	Tb927.9.370	2_3UTR	1	1	variant surface glycoprotein (VSG, pseudogene), putative	VSG pseudogene	VSG	115	170	119	91	125	367	17	84	142	62	80	49	109	65	55	208	339
utr_Tb927.9.400	Tb927.9.400	2_3UTR	153	0	variant surface glycoprotein (VSG, pseudogene), putative	VSG pseudogene	VSG	178	218	173	90	806	1200	53	108	284	55	69	165	293	167	151	892	998
utr_Tb927.9.510	Tb927.9.510	2_3UTR	1	1	variant surface glycoprotein (VSG, pseudogene), putative	VSG pseudogene	VSG	21	23	18	11	1	109	36	31	10	5	4	4	13	7	8	85	103
utr_Tb927.9.540	Tb927.9.540	2_3UTR	1	1	variant surface glycoprotein (VSG, pseudogene), putative	VSG pseudogene	VSG	1	4	0	1	30	196	61	30	4	0	2	1	3	0	0	151	169
utr_Tb927.9.630	Tb927.9.630	2_3UTR	1	1	variant surface glycoprotein (VSG, pseudogene), putative	VSG pseudogene	VSG	0	0	0	0	0	1	31	0	0	0	0	0	0	0	0	0	1
utr_Tb927.9.640	Tb927.9.640	2_3UTR	1	1	variant surface glycoprotein (VSG, pseudogene), putative	VSG pseudogene	VSG	0	0	0	1	0	171	22	13	1	0	3	0	0	0	1	96	113
utr_Tb927.9.7290	Tb927.9.7290	2_3UTR	1869	0	variant surface glycoprotein (VSG)-related, putative	variant surface glycoprotein (VSG)-related, putative	VSG	3105	3349	3118	2436	6464	6386	638	1836	1867	1963	1663	1327	2539	1534	1322	4903	7032
utr_Tb927.9.830	Tb927.9.830	2_3UTR	1	1	variant surface glycoprotein (VSG, pseudogene), putative	VSG pseudogene	VSG	32	23	31	20	107	279	18	13	0	0	0	0	0	0	0	164	187
utr_Tb927.9.850	Tb927.9.850	2_3UTR	1	1	variant surface glycoprotein (VSG, pseudogene), putative	VSG pseudogene	VSG	129	191	161	104	230	273	37	32	0	0	0	0	0	0	0	136	242
utr_Tb927.9.940	Tb927.9.940	2_3UTR	1	1	variant surface glycoprotein (VSG, pseudogene), putative	VSG pseudogene	VSG	0	0	0	0	790	774	39	0	181	103	157	71	136	103	81	446	647
utr_Tb927.9.950	Tb927.9.950	2_3UTR	1	1	variant surface glycoprotein (VSG, pseudogene), putative	VSG pseudogene, degenerate and frameshifted	VSG	111	99	96	74	273	286	10	0	135	173	163	91	215	131	107	138	418
utr_Tb927.1.4520	Tb927.1.4520	2_3UTR	1965	0	Zinc finger, C3HC4 type (RING finger), putative	Zinc finger, C3HC4 type (RING finger), putative	Zinc.finger	2423	2596	2213	1616	10039	9967	1186	2375	2348	1657	1718	1715	3410	2067	1912	8550	8665
utr_Tb927.10.13520	Tb927.10.13520	2_3UTR	407	0	Zn-finger in Ran binding protein and others/FYVE zinc finger, putative	Zn-finger in Ran binding protein and others/FYVE zinc finger, putative	Zinc.finger	992	946	1011	690	1858	1890	217	514	565	579	555	401	722	461	371	932	2043
utr_Tb927.10.13610	Tb927.10.13610	2_3UTR	506	0	zinc-finger of a C2HC-type/Double zinc ribbon, putative	hypothetical protein, conserved, 6 C2HC Zn fingers, Zn ribbon, matches other proteins with motif	Zinc.finger	1098	1071	1122	795	2410	2472	234	565	658	605	557	490	827	570	519	1459	2348
utr_Tb927.10.3180	Tb927.10.3180	2_3UTR	1109	0	zinc-finger of acetyl-transferase ESCO, putative	zinc-finger of acetyl-transferase ESCO, putative	Zinc.finger	1611	1533	1645	1073	4530	4174	451	706	1298	758	768	684	1345	845	773	2219	3551
utr_Tb927.10.4160	Tb927.10.4160	2_3UTR	1770	0	predicted zinc finger protein	predicted zinc finger protein	Zinc.finger	3299	3076	3558	2256	7049	6904	614	1548	1784	1685	1614	1252	2558	1581	1349	4433	6661
utr_Tb927.10.5820	Tb927.10.5820	2_3UTR	402	0	predicted RanGDP binding protein	predicted RanGDP binding protein	Zinc.finger	690	684	643	499	1724	1847	180	341	498	350	346	295	576	342	342	1022	1584
utr_Tb927.10.5830	Tb927.10.5830	2_3UTR	176	0	hypothetical protein, conserved	hypothetical protein, conserved, 4-5 RanBP2 Zn fingers, matches varios yeast/human proteins with motif	Zinc.finger	465	478	457	391	1063	1062	110	238	322	226	232	191	382	215	196	596	952
utr_Tb927.10.6380	Tb927.10.6380	2_3UTR	893	0	ring finger containing protein	ring finger containing protein	Zinc.finger	2074	2078	2183	1503	3677	3870	324	1042	1254	1278	1170	853	1656	1011	878	4280	4344
utr_Tb927.11.1360	Tb927.11.1360	2_3UTR	849	0	zinc-finger of a C2HC-type, putative	zinc-finger of a C2HC-type, putative	Zinc.finger	1039	1055	992	645	3058	2938	356	512	673	467	505	445	893	584	531	1664	2337
utr_Tb927.11.16610	Tb927.11.16610	2_3UTR	357	0	zinc-finger of a C2HC-type, putative	zinc-finger of a C2HC-type, putative	Zinc.finger	499	516	512	321	1727	1472	167	243	481	288	268	319	521	327	315	1162	1468
utr_Tb927.11.16670	Tb927.11.16670	2_3UTR	261	0	hypothetical protein, conserved	MYND zinc finger	Zinc.finger	358	358	354	236	1287	1201	156	139	307	133	153	189	402	237	211	1125	1003
utr_Tb927.11.7475	Tb927.11.7475	2_3UTR	116	0	AN1-like Zinc finger containing protein, putative	AN1-like Zinc finger containing protein, putative	Zinc.finger	446	504	481	374	777	882	97	252	273	318	275	216	362	240	208	530	943
utr_Tb927.3.4220	Tb927.3.4220	2_3UTR	602	0	Zn-finger domain protein, putative	Zn-finger domain protein, putative	Zinc.finger	973	899	995	679	2327	2358	265	501	688	545	486	431	812	510	435	1392	2128
utr_Tb927.4.4540	Tb927.4.4540	2_3UTR	632	0	zinc finger domain, LSD1 subclass, putative	zinc finger domain, LSD1 subclass, putative	Zinc.finger	1071	1151	1174	732	2810	2389	289	620	807	624	605	512	1058	615	592	3733	2638
utr_Tb927.4.550	Tb927.4.550	2_3UTR	223	0	Zinc knuckle, putative	Zinc knuckle, putative	Zinc.finger	437	444	488	315	1165	1310	156	231	391	208	228	240	401	222	243	659	1028
utr_Tb927.5.3070	Tb927.5.3070	2_3UTR	40	1	Zinc finger, C3HC4 type (RING finger), putative	Zinc finger, C3HC4 type (RING finger), putative	Zinc.finger	141	181	162	131	433	653	47	94	157	97	85	65	154	82	75	456	589
utr_Tb927.5.4280	Tb927.5.4280	2_3UTR	357	0	Zinc finger, C3HC4 type (RING finger), putative	Zinc finger, C3HC4 type (RING finger), putative	Zinc.finger	397	408	378	294	1296	2116	176	173	255	215	214	236	448	260	237	1548	1799
utr_Tb927.6.1620	Tb927.6.1620	2_3UTR	247	0	Zn-finger in Ran binding protein and others, putative	Zn-finger in Ran binding protein and others, putative	Zinc.finger	332	317	338	226	1101	970	138	171	278	165	253	165	359	206	178	776	823
utr_Tb927.6.1700	Tb927.6.1700	2_3UTR	109	0	hypothetical protein, conserved	hypothetical protein, LIM-type zinc finger	Zinc.finger	341	353	342	215	691	649	78	160	242	234	276	122	286	162	164	495	742
utr_Tb927.6.350	Tb927.6.350	2_3UTR	1433	0	hypothetical protein, conserved	hypothetical protein, conserved, T. brucei specific, 2 C2H2 Zn fingers	Zinc.finger	5856	5998	5655	4126	15361	15659	1394	3410	5121	4515	6893	3502	6574	4160	3768	6878	13815
utr_Tb927.6.3540	Tb927.6.3540	2_3UTR	376	0	zinc-finger protein, conserved	zinc-finger protein, conserved	Zinc.finger	368	384	372	280	1455	1140	195	219	245	207	276	188	405	249	219	1085	1037
utr_Tb927.6.3640	Tb927.6.3640	2_3UTR	1121	0	zinc finger of C3HC4-type, RING/B-box zinc finger, putative	zinc finger of C3HC4-type, RING/B-box zinc finger, putative	Zinc.finger	1105	1081	1177	682	3993	3627	476	504	885	353	612	561	1106	573	626	3321	2907
utr_Tb927.6.4810	Tb927.6.4810	2_3UTR	671	0	zinc-binding protein (Yippee), putative	zinc-binding protein (Yippee), putative	Zinc.finger	856	836	871	488	2663	2661	269	391	790	343	626	431	779	472	471	2463	2115
utr_Tb927.7.1840	Tb927.7.1840	2_3UTR	321	0	zinc finger protein, putative	zinc finger protein, putative	Zinc.finger	1564	1745	1564	1127	4843	3144	421	892	1378	1563	1307	986	1955	1266	1090	1677	3639
utr_Tb927.7.4190	Tb927.7.4190	2_3UTR	1080	0	zinc finger domain, LSD1 subclass, putative	zinc finger domain, LSD1 subclass, putative	Zinc.finger	1246	1458	1354	962	4642	4213	484	693	1023	676	732	683	1322	792	773	4205	3473
utr_Tb927.7.6370	Tb927.7.6370	2_3UTR	180	0	Zinc finger, C3HC4 type (RING finger), putative	Zinc finger, C3HC4 type (RING finger), putative	Zinc.finger	463	492	500	317	988	926	84	255	339	319	253	214	375	242	201	707	1140
utr_Tb927.7.690	Tb927.7.690	2_3UTR	1919	0	zinc finger protein, putative	zinc finger protein, putative	Zinc.finger	1069	1028	1075	693	5803	5555	862	442	1103	359	381	819	1500	856	880	6014	4047
utr_Tb927.7.7070	Tb927.7.7070	2_3UTR	755	0	MYND finger, putative	MYND finger, putative	Zinc.finger	571	617	564	405	2660	2808	370	444	719	273	319	377	815	445	461	2295	1993
utr_Tb927.8.3570	Tb927.8.3570	2_3UTR	1356	0	Zinc finger, C3HC4 type (RING finger), putative	Zinc finger, C3HC4 type (RING finger), putative	Zinc.finger	775	743	743	464	4133	4092	655	397	726	327	373	544	940	552	546	5938	2848
utr_Tb927.8.4570	Tb927.8.4570	2_3UTR	501	0	Zinc finger, C3HC4 type (RING finger), putative	Zinc finger, C3HC4 type (RING finger), putative	Zinc.finger	1150	1261	1256	848	2381	2388	232	598	728	782	648	446	980	641	505	2292	2442
utr_Tb927.8.4600	Tb927.8.4600	2_3UTR	701	0	Zinc finger, C3HC4 type (RING finger), putative	Zinc finger, C3HC4 type (RING finger), putative	Zinc.finger	1312	1342	1381	909	2938	2974	310	649	817	688	663	545	984	679	577	2516	2711
utr_Tb927.8.6850	Tb927.8.6850	2_3UTR	388	0	Zinc finger, C3HC4 type (RING finger)/EF-hand domain pair, putative	Zinc finger, C3HC4 type (RING finger)/EF-hand domain pair, putative	Zinc.finger	880	892	973	620	1674	1983	182	417	525	563	429	356	691	464	407	915	1973
utr_Tb927.8.7790	Tb927.8.7790	2_3UTR	1917	0	zinc finger domain, LSD1 subclass, putative	zinc finger domain, LSD1 subclass, putative	Zinc.finger	981	993	921	587	5197	4749	812	498	1264	434	522	752	1436	867	840	7683	3735
utr_Tb927.9.10430	Tb927.9.10430	2_3UTR	173	0	Zinc-binding domain containing protein, putative	Zinc-binding domain containing protein, putative	Zinc.finger	437	431	427	320	1020	974	96	235	241	278	264	203	353	241	200	1182	1000
utr_Tb04.3I12.100	Tb04.3I12.100	2_3UTR	136	0	hypothetical protein	hypothetical protein	ZUnknown	199	179	166	126	555	566	88	104	147	86	101	106	160	99	97	542	424
utr_Tb05.30F7.410	Tb05.30F7.410	2_3UTR	3593	0	hypothetical protein	hypothetical protein	ZUnknown	6269	6169	6466	4259	13845	22219	1486	3304	6350	3581	3759	2776	5297	3379	2940	13780	20197
utr_Tb05.5K5.120	Tb05.5K5.120	2_3UTR	1112	0	hypothetical protein, conserved	hypothetical protein, conserved	ZUnknown	1614	1553	1659	1071	4249	6084	479	765	980	830	847	767	1432	919	847	6165	6040
utr_Tb05.5K5.160	Tb05.5K5.160	2_3UTR	714	0	hypothetical protein, conserved	hypothetical protein, conserved	ZUnknown	1170	1110	1223	742	3267	4679	355	492	782	474	544	566	954	596	552	3710	3809
utr_Tb05.5K5.20	Tb05.5K5.20	2_3UTR	328	0	hypothetical protein, conserved	hypothetical protein, conserved	ZUnknown	447	484	443	309	1423	2206	157	232	385	222	231	261	525	285	299	2520	1961
utr_Tb05.5K5.210	Tb05.5K5.210	2_3UTR	1872	0	hypothetical protein	hypothetical protein	ZUnknown	6371	5977	5613	4313	13677	18134	1128	3462	2621	2865	2187	2524	4677	2825	2612	14761	16752
utr_Tb05.5K5.220	Tb05.5K5.220	2_3UTR	558	0	hypothetical protein	hypothetical protein	ZUnknown	2773	2691	2259	2006	5564	7948	543	1823	1264	1628	1245	1244	2351	1408	1207	6375	8038
utr_Tb05.5K5.40	Tb05.5K5.40	2_3UTR	149	0	hypothetical protein, conserved	hypothetical protein, conserved	ZUnknown	402	428	451	242	887	1311	112	188	211	233	224	163	301	163	186	1524	1127
utr_Tb05.5K5.50	Tb05.5K5.50	2_3UTR	276	0	hypothetical protein, conserved	hypothetical protein, conserved	ZUnknown	750	744	861	481	1516	2251	138	378	342	494	420	288	558	357	345	2662	2257
utr_Tb05.5K5.60	Tb05.5K5.60	2_3UTR	57	1	hypothetical protein, conserved	hypothetical protein, conserved	ZUnknown	194	188	196	140	380	696	66	92	123	104	95	71	156	92	77	942	630
utr_Tb06.3A7.960	Tb06.3A7.960	2_3UTR	246	0	hypothetical protein	hypothetical protein	ZUnknown	492	530	528	354	1302	1219	141	253	338	275	427	251	432	272	233	1183	1131
utr_Tb09.v4.0014	Tb09.v4.0014	2_3UTR	3272	0	hypothetical protein	hypothetical protein	ZUnknown	503	464	411	289	5635	4067	1454	233	597	175	236	724	1194	703	713	5965	3280
utr_Tb09.v4.0015	Tb09.v4.0015	2_3UTR	19	1	hypothetical protein	hypothetical protein	ZUnknown	145	147	135	105	260	277	85	94	167	56	71	54	129	54	83	230	247
utr_Tb09.v4.0058	Tb09.v4.0058	2_3UTR	677	0	hypothetical protein	hypothetical protein	ZUnknown	5223	5500	5187	3689	24051	21747	4003	2694	6218	2957	3679	4288	7735	4668	4739	13566	18183
utr_Tb09.v4.0059	Tb09.v4.0059	2_3UTR	1530	0	hypothetical protein	hypothetical protein	ZUnknown	12977	13603	12682	9068	60086	50849	8852	6628	14508	6988	8940	11182	19588	11668	12058	30885	41418
utr_Tb09.v4.0064	Tb09.v4.0064	2_3UTR	1097	0	hypothetical protein	hypothetical protein	ZUnknown	7934	7891	7002	5133	26526	30425	2423	4698	5595	4327	4869	3735	7044	4367	4102	20807	27241
utr_Tb09.v4.0146	Tb09.v4.0146	2_3UTR	824	0	hypothetical protein	hypothetical protein	ZUnknown	6654	7026	6626	4712	32055	27057	5125	3394	8363	3485	4532	5816	10455	6122	6339	17136	22052
utr_Tb09.v4.0151	Tb09.v4.0151	2_3UTR	2831	0	hypothetical protein	hypothetical protein	ZUnknown	42221	43341	40102	26737	134985	120890	10247	21544	28958	19891	27192	22176	40626	24505	24247	83238	103292
utr_Tb10.v4.0037	Tb10.v4.0037	2_3UTR	245	0	hypothetical protein, conserved	hypothetical protein, conserved	ZUnknown	415	487	453	295	1281	1289	149	213	349	200	225	192	386	207	197	947	1028
utr_Tb10.v4.0039	Tb10.v4.0039	2_3UTR	9	1	hypothetical protein, conserved	hypothetical protein, conserved	ZUnknown	160	185	180	123	332	338	46	78	123	83	107	67	133	79	67	292	348
utr_Tb10.v4.0042	Tb10.v4.0042	2_3UTR	196	0	hypothetical protein	hypothetical protein	ZUnknown	3609	3831	3434	2430	15637	16192	1487	2569	2903	2004	2431	1981	3561	2198	2103	11656	14623
utr_Tb10.v4.0044	Tb10.v4.0044	2_3UTR	81	0	hypothetical protein, conserved	hypothetical protein, conserved	ZUnknown	231	254	237	190	618	626	68	130	160	166	124	110	179	140	125	405	566
utr_Tb10.v4.0053	Tb10.v4.0053	2_3UTR	1	1	hypothetical protein	hypothetical protein, 411 kDa mostly peptide repeats	ZUnknown	84	131	107	90	85	81	8	84	45	96	92	24	46	33	30	43	131
utr_Tb10.v4.0215	Tb10.v4.0215	2_3UTR	1642	0	hypothetical protein	hypothetical protein	ZUnknown	54995	58961	53686	36609	147508	154506	9524	37579	36990	29913	39413	27446	48627	30541	29183	107706	140578
utr_Tb11.02.5360	Tb11.02.5360	2_3UTR	531	0	hypothetical protein, conserved	hypothetical protein, conserved	ZUnknown	1304	1387	1282	968	2365	2459	221	645	680	815	696	510	1070	618	525	1695	2662
utr_Tb11.02.5440b	Tb11.02.5440b	2_3UTR	89	0	SUMO-interacting motif-containing protein	hypothetical protein, conserved	ZUnknown	279	311	294	251	659	746	72	133	203	215	182	150	237	172	164	422	680
utr_Tb11.0420	Tb11.0420	2_3UTR	0	1	hypothetical protein	hypothetical protein	ZUnknown	7	6	6	3	9	15	2	7	10	7	6	1	6	4	5	3	14
utr_Tb11.0560	Tb11.0560	2_3UTR	938	0	hypothetical protein, conserved	chrX additional, unordered contigs,hypothetical protein, conserved	ZUnknown	1463	1471	1516	1046	3949	4126	405	710	1019	685	727	722	1269	731	738	2638	3508
utr_Tb11.0840	Tb11.0840	2_3UTR	378	0	hypothetical protein	hypothetical protein, conserved, no yeast or human match	ZUnknown	543	497	549	323	1595	1774	177	238	404	160	268	260	503	271	298	822	1325
utr_Tb11.0870	Tb11.0870	2_3UTR	6	1	hypothetical protein	hypothetical protein	ZUnknown	234	268	249	150	280	311	40	119	102	138	152	77	140	92	81	151	383
utr_Tb11.1210	Tb11.1210	2_3UTR	146	0	hypothetical protein	hypothetical protein	ZUnknown	418	463	427	274	920	875	84	218	261	217	211	166	300	182	180	631	757
utr_Tb11.1220	Tb11.1220	2_3UTR	1022	0	hypothetical protein	hypothetical protein	ZUnknown	1203	1156	1171	776	4133	3848	449	514	786	460	501	601	1038	684	694	2893	3270
utr_Tb11.1370.1_1	Tb11.1370	2_3UTR	320	0	hypothetical protein, conserved	hypothetical protein	ZUnknown	814	842	857	577	1622	1671	159	386	429	432	402	308	654	416	348	675	1638
utr_Tb11.1400.1_1	Tb11.1400	2_3UTR	393	0	hypothetical protein, conserved (pseudogene)	hypothetical protein	ZUnknown	990	1014	987	697	1927	2018	200	497	515	510	487	369	673	502	420	787	1910
utr_Tb11.1410.1_1	Tb11.1410	2_3UTR	1681	0	Ring finger domain containing protein, putative	Ring finger domain containing protein, putative	ZUnknown	5776	6221	6604	4128	11999	13190	1195	2837	3697	3258	3380	2353	4485	2783	2535	5807	13351
utr_Tb927.1.100	Tb927.1.100	2_3UTR	4568	0	RNA polymerase (pseudogene), putative	RNA polymerase (pseudogene), putative	ZUnknown	134298	137823	121222	81309	608988	646520	44145	87767	138325	54528	86704	106199	189933	110619	116660	581083	517627
utr_Tb927.1.1175	Tb927.1.1175	2_3UTR	400	0	hypothetical protein	hypothetical protein	ZUnknown	783	857	952	542	1881	1778	168	365	536	437	408	390	614	422	370	1376	1878
utr_Tb927.1.1210	Tb927.1.1210	2_3UTR	390	0	conserved protein, unknown function	conserved protein, unknown function	ZUnknown	606	607	616	370	1497	1362	191	321	486	377	340	255	478	320	300	1208	1324
utr_Tb927.1.1310	Tb927.1.1310	2_3UTR	331	0	transmembrane protein, conserved	transmembrane protein, conserved	ZUnknown	508	523	519	352	1570	1057	138	281	398	335	335	307	553	355	338	1103	1057
utr_Tb927.1.1390	Tb927.1.1390	2_3UTR	328	0	hypothetical protein, conserved	hypothetical protein, conserved	ZUnknown	303	321	277	219	1217	868	180	211	299	214	223	219	398	234	232	1361	841
utr_Tb927.1.1400	Tb927.1.1400	2_3UTR	4	1	Overproducer of inositol protein 10 homolog, putative	Overproducer of inositol protein 10 homolog, putative	ZUnknown	47	69	72	33	214	188	28	37	71	26	36	38	63	45	56	247	188
utr_Tb927.1.1470	Tb927.1.1470	2_3UTR	1632	0	conserved protein, unknown function	conserved protein, unknown function	ZUnknown	329	428	337	218	4157	3049	741	169	571	144	168	525	998	574	538	5166	2691
utr_Tb927.1.1500	Tb927.1.1500	2_3UTR	3952	0	conserved protein, unknown function	conserved protein, unknown function	ZUnknown	1182	1367	1199	786	9596	7658	1657	742	1862	499	661	1303	2415	1458	1404	10906	6819
utr_Tb927.1.1650	Tb927.1.1650	2_3UTR	111	0	hypothetical protein, conserved	hypothetical protein, conserved	ZUnknown	652	658	661	421	1391	1367	140	316	389	357	325	258	463	301	243	799	1266
utr_Tb927.1.1670	Tb927.1.1670	2_3UTR	1131	0	ARM-like helical domain-containing protein	ARM-like helical domain-containing protein	ZUnknown	1924	1855	1891	1198	5063	4604	490	899	1157	903	915	837	1497	942	905	3169	4053
utr_Tb927.1.1710	Tb927.1.1710	2_3UTR	501	0	transmembrane protein, conserved	transmembrane protein, conserved	ZUnknown	1007	1039	1099	695	2040	2176	172	550	611	574	575	404	759	480	471	1535	2018
utr_Tb927.1.1750	Tb927.1.1750	2_3UTR	15	1	conserved protein, unknown function	conserved protein, unknown function	ZUnknown	55	79	75	37	364	348	40	29	74	10	17	61	102	34	48	166	276
utr_Tb927.1.1840	Tb927.1.1840	2_3UTR	2034	0	conserved protein, unknown function	conserved protein, unknown function	ZUnknown	901	1007	952	624	6255	5509	931	460	1195	298	407	885	1494	861	889	4495	4222
utr_Tb927.1.1850	Tb927.1.1850	2_3UTR	367	0	hypothetical protein, conserved	hypothetical protein, conserved	ZUnknown	498	544	545	337	1653	1495	201	263	431	206	273	251	526	297	304	1159	1272
utr_Tb927.1.1920	Tb927.1.1920	2_3UTR	1255	0	conserved protein, unknown function	conserved protein, unknown function	ZUnknown	1645	1724	1601	1186	5122	4483	537	861	1213	893	920	876	1584	976	968	5064	4261
utr_Tb927.1.2210	Tb927.1.2210	2_3UTR	1100	0	nucleosome assembly protein (NAP), putative	nucleosome assembly protein (NAP), putative	ZUnknown	725	789	736	483	3938	3544	475	439	734	306	397	467	926	570	545	6222	3147
utr_Tb927.1.2310	Tb927.1.2310	2_3UTR	290	0	hypothetical protein	hypothetical protein	ZUnknown	197	183	162	96	824	826	170	92	247	55	74	168	249	151	137	1570	612
utr_Tb927.1.2420	Tb927.1.2420	2_3UTR	480	0	hypothetical protein	hypothetical protein	ZUnknown	4391	5269	4467	3173	10604	8291	549	2628	4456	3299	3342	2655	5039	3276	2898	5441	7502
utr_Tb927.1.270	Tb927.1.270	2_3UTR	901	0	hypothetical protein	hypothetical protein	ZUnknown	35391	35222	32834	22690	75830	69835	5865	21471	25430	24231	29712	19100	34240	21873	19988	54826	69265
utr_Tb927.1.2710	Tb927.1.2710	2_3UTR	1563	0	hypothetical protein, conserved	hypothetical protein, conserved	ZUnknown	799	944	703	581	4895	4477	741	558	1080	410	502	702	1234	759	772	4614	3464
utr_Tb927.1.2760	Tb927.1.2760	2_3UTR	407	0	hypothetical protein	hypothetical protein	ZUnknown	663	773	622	526	1771	1816	185	392	568	472	448	349	648	416	401	1290	1688
utr_Tb927.1.2770	Tb927.1.2770	2_3UTR	250	0	hypothetical protein, conserved	hypothetical protein, conserved	ZUnknown	641	772	615	535	1109	1222	137	388	425	548	463	300	582	394	288	771	1505
utr_Tb927.1.2780	Tb927.1.2780	2_3UTR	1024	0	hypothetical protein	hypothetical protein	ZUnknown	1829	2233	1691	1482	3556	3699	393	1161	1305	1536	1299	810	1710	1081	935	2311	4472
utr_Tb927.1.2970	Tb927.1.2970	2_3UTR	139	0	hypothetical protein, conserved	hypothetical protein, conserved	ZUnknown	311	336	319	208	906	920	102	160	215	177	170	151	305	170	158	493	806
utr_Tb927.1.2980	Tb927.1.2980	2_3UTR	468	0	hypothetical protein, conserved	hypothetical protein, conserved	ZUnknown	1298	1439	1331	912	2184	2302	196	716	778	893	789	516	1023	604	544	1062	2672
utr_Tb927.1.2985	Tb927.1.2985	2_3UTR	286	0	ER protein Pkr1, putative	ER protein Pkr1, putative	ZUnknown	807	881	883	563	1463	1533	134	423	551	562	486	364	676	433	357	810	1686
utr_Tb927.1.3040	Tb927.1.3040	2_3UTR	247	0	hypothetical protein, conserved	hypothetical protein, conserved	ZUnknown	845	857	845	615	1314	1431	152	460	503	603	508	335	683	446	353	730	1856
utr_Tb927.1.3050	Tb927.1.3050	2_3UTR	254	0	tRNA (Uracil-5-)-methyltransferase, putative	tRNA (Uracil-5-)-methyltransferase, putative	ZUnknown	752	705	694	494	1443	1515	135	358	508	442	467	305	627	360	323	811	1466
utr_Tb927.1.3070	Tb927.1.3070	2_3UTR	198	0	hypothetical protein, conserved	hypothetical protein, conserved, poly(Q), poly(H)	ZUnknown	401	391	388	236	917	1071	132	203	332	213	193	193	326	207	200	644	863
utr_Tb927.1.3150	Tb927.1.3150	2_3UTR	500	0	hypothetical protein, conserved	hypothetical protein, conserved	ZUnknown	1225	1254	1194	867	2410	2589	277	675	683	770	702	468	959	590	545	1292	2320
utr_Tb927.1.3170	Tb927.1.3170	2_3UTR	333	0	CHORD, putative	CHORD domain - Zn binding domain	ZUnknown	569	593	568	385	1317	1292	165	326	440	376	361	281	498	336	289	728	1198
utr_Tb927.1.3280	Tb927.1.3280	2_3UTR	253	0	septum formation protein MAF homologue, putative	septum formation protein MAF homologue, putative	ZUnknown	428	430	412	297	1307	1277	167	219	287	310	266	197	404	259	227	714	1198
utr_Tb927.1.3290	Tb927.1.3290	2_3UTR	16	1	hypothetical protein, conserved	hypothetical protein, conserved	ZUnknown	172	190	203	156	360	393	52	113	147	152	127	73	170	82	83	186	440
utr_Tb927.1.3310	Tb927.1.3310	2_3UTR	159	0	hypothetical protein, conserved	hypothetical protein, conserved, no human or yeast homologue	ZUnknown	214	286	242	172	722	739	94	121	247	148	159	139	217	164	121	522	700
utr_Tb927.1.3390	Tb927.1.3390	2_3UTR	233	0	Eukaryotic protein of unknown function (DUF866), putative	Eukaryotic protein of unknown function (DUF866), putative	ZUnknown	186	238	171	131	981	967	165	129	323	134	118	161	345	190	179	644	816
utr_Tb927.1.3400	Tb927.1.3400	2_3UTR	555	0	hypothetical protein, conserved	hypothetical protein, conserved	ZUnknown	603	746	598	463	2226	2226	233	440	652	482	484	451	875	501	496	1324	2255
utr_Tb927.1.3450	Tb927.1.3450	2_3UTR	1310	0	hypothetical protein, conserved	hypothetical protein, conserved	ZUnknown	624	735	577	437	4323	3799	701	476	900	301	405	609	1226	702	673	3007	3386
utr_Tb927.1.3550	Tb927.1.3550	2_3UTR	5636	0	hypothetical protein	hypothetical protein	ZUnknown	2712	3424	2722	1933	16463	14792	2742	1922	4240	1953	2260	3013	5431	3346	3185	12793	13897
utr_Tb927.1.380	Tb927.1.380	2_3UTR	130	0	Protein of unknown function (DUF1181), putative	Protein of unknown function (DUF1181), putative	ZUnknown	8498	8362	7819	5135	26372	27046	2229	5534	8778	4848	7719	5446	9877	6023	5925	20051	22638
utr_Tb927.1.3810	Tb927.1.3810	2_3UTR	116	0	hypothetical protein, conserved	hypothetical protein, conserved	ZUnknown	448	442	429	305	805	837	94	357	247	275	249	159	354	203	181	545	765
utr_Tb927.1.3840	Tb927.1.3840	2_3UTR	260	0	hypothetical protein, conserved	hypothetical protein, conserved	ZUnknown	683	733	724	453	1459	1394	135	532	461	458	405	279	582	359	347	788	1434
utr_Tb927.1.3890	Tb927.1.3890	2_3UTR	446	0	hypothetical protein	hypothetical protein	ZUnknown	821	763	809	519	1996	2071	229	593	627	495	518	396	739	414	371	1391	1856
utr_Tb927.1.3940	Tb927.1.3940	2_3UTR	178	0	hypothetical protein, conserved	hypothetical protein, conserved	ZUnknown	514	650	551	446	1085	1079	107	457	362	422	377	215	431	292	269	831	1201
utr_Tb927.1.400	Tb927.1.400	2_3UTR	2903	0	hypothetical protein, conserved	hypothetical protein, conserved	ZUnknown	106811	107471	96080	63677	402253	450257	36550	65090	108676	42570	70610	73997	131730	76676	80768	413969	361233
utr_Tb927.1.4020	Tb927.1.4020	2_3UTR	3118	0	hypothetical protein	hypothetical protein	ZUnknown	974	1010	1034	598	8583	7850	1534	634	1247	345	412	1069	1908	1165	1162	11853	5156
utr_Tb927.1.4140	Tb927.1.4140	2_3UTR	369	0	Bardet-Biedl syndrome 5 protein	Protein of unknown function (DUF1448), putative	ZUnknown	312	333	354	236	1366	1558	218	265	427	171	211	253	532	313	326	1545	1293
utr_Tb927.1.4160	Tb927.1.4160	2_3UTR	178	0	hypothetical protein, conserved	hypothetical protein, conserved	ZUnknown	222	247	236	159	615	514	103	177	238	182	173	126	266	181	140	629	487
utr_Tb927.1.4250	Tb927.1.4250	2_3UTR	477	0	hypothetical protein, conserved	hypothetical protein, conserved	ZUnknown	692	763	676	482	1232	1691	237	576	509	448	455	323	688	370	335	1706	1537
utr_Tb927.1.4340	Tb927.1.4340	2_3UTR	1300	0	hypothetical protein, conserved	hypothetical protein, conserved	ZUnknown	932	950	902	606	4531	4263	560	720	1117	413	516	692	1301	834	814	4852	3511
utr_Tb927.1.4370	Tb927.1.4370	2_3UTR	631	0	Putative integral membrane protein conserved region (DUF2404), putative	Putative integral membrane protein conserved region (DUF2404), putative	ZUnknown	493	491	491	280	2039	1927	319	430	598	215	274	337	652	419	386	2224	1663
utr_Tb927.1.4380	Tb927.1.4380	2_3UTR	359	0	Putative integral membrane protein conserved region (DUF2404), putative	Putative integral membrane protein conserved region (DUF2404), putative	ZUnknown	565	654	598	386	1662	1395	183	473	531	408	414	326	588	364	303	1250	1074
utr_Tb927.1.4400	Tb927.1.4400	2_3UTR	22	1	hypothetical protein, conserved	hypothetical protein, conserved	ZUnknown	183	210	170	138	308	298	40	165	112	128	106	55	131	84	83	308	375
utr_Tb927.1.4410	Tb927.1.4410	2_3UTR	34	1	SUMO-interacting motif-containing protein	hypothetical protein, conserved	ZUnknown	230	286	244	144	482	468	41	206	199	170	162	91	189	108	119	474	486
utr_Tb927.1.4470	Tb927.1.4470	2_3UTR	270	0	hypothetical protein, conserved	hypothetical protein, conserved	ZUnknown	573	724	578	430	1395	1411	130	533	458	440	456	284	598	365	321	1443	1497
utr_Tb927.1.4500	Tb927.1.4500	2_3UTR	636	0	SNARE associated Golgi protein, putative	SNARE associated Golgi protein, putative	ZUnknown	933	1063	977	701	2877	2718	314	884	732	693	719	483	991	602	572	2682	2670
utr_Tb927.1.470	Tb927.1.470	2_3UTR	193	0	Protein of unknown function (DUF1181), putative	Protein of unknown function (DUF1181), putative	ZUnknown	11274	11033	10251	6838	32860	34151	2744	7404	11029	6744	10308	7015	12702	7722	7605	25114	30203
utr_Tb927.1.4700	Tb927.1.4700	2_3UTR	686	0	hypothetical protein, conserved	hypothetical protein, conserved	ZUnknown	501	609	499	314	2440	2339	317	470	693	252	297	392	846	483	472	2083	2223
utr_Tb927.1.4730	Tb927.1.4730	2_3UTR	282	0	Ribonuclease H2 non-catalytic subunit (Ylr154p-like), putative	Ribonuclease H2 non-catalytic subunit (Ylr154p-like), putative	ZUnknown	369	459	368	265	1263	1156	171	208	298	153	161	173	307	230	199	962	1044
utr_Tb927.1.4760	Tb927.1.4760	2_3UTR	333	0	Vacuolar sorting protein 39 domain 1/Vacuolar sorting protein 39 domain 2, putative	Vacuolar sorting protein 39 domain 1/Vacuolar sorting protein 39 domain 2, putative	ZUnknown	552	586	519	359	1368	1412	156	408	397	323	338	270	497	314	286	955	1239
utr_Tb927.1.490	Tb927.1.490	2_3UTR	413	0	hypothetical protein	hypothetical protein	ZUnknown	15833	16524	14975	10268	50853	45244	3627	8202	10682	7635	10792	8450	15178	9247	9243	31136	38217
utr_Tb927.1.4970	Tb927.1.4970	2_3UTR	2100	0	hypothetical protein	hypothetical protein	ZUnknown	3386	3421	3276	2326	7296	7522	831	2576	2157	2035	1975	1411	2904	1854	1548	3592	7794
utr_Tb927.1.560	Tb927.1.560	2_3UTR	95	0	WD domain, G-beta repeat, putative	WD domain, G-beta repeat, putative	ZUnknown	269	299	292	178	691	685	86	171	210	171	160	127	211	143	142	636	538
utr_Tb927.1.60	Tb927.1.60	2_3UTR	240	0	RNA polymerase (pseudogene), putative	RNA polymerase (pseudogene), putative	ZUnknown	4489	5007	4220	2848	16991	22361	1175	2974	3760	1796	2820	2481	4659	2701	2748	18204	18984
utr_Tb927.1.690	Tb927.1.690	2_3UTR	379	0	hypothetical protein, conserved	hypothetical protein, conserved	ZUnknown	589	661	611	474	1608	1475	176	289	499	264	326	243	464	294	290	1086	1260
utr_Tb927.1.750	Tb927.1.750	2_3UTR	348	0	Metal-binding domain-containing protein	Metal-binding domain-containing protein	ZUnknown	749	752	740	482	1699	1712	194	340	543	382	408	283	652	337	352	993	1590
utr_Tb927.1.760	Tb927.1.760	2_3UTR	548	0	wd40 repeat domain-containing protein	wd40 repeat domain-containing protein	ZUnknown	1102	1064	1117	735	2698	2489	252	480	674	550	546	450	882	537	510	1380	2321
utr_Tb927.1.820	Tb927.1.820	2_3UTR	560	0	kelch domain-containing protein	kelch domain-containing protein	ZUnknown	629	633	637	449	1867	1767	259	295	557	304	302	340	654	386	393	1201	1704
utr_Tb927.1.860	Tb927.1.860	2_3UTR	498	0	transmembrane protein, putative	transmembrane protein, putative	ZUnknown	970	973	1096	657	2216	2002	260	492	620	550	490	419	818	434	427	1306	1994
utr_Tb927.1.890	Tb927.1.890	2_3UTR	130	0	hypothetical protein, conserved	hypothetical protein, conserved	ZUnknown	421	392	411	304	944	879	87	178	192	199	202	182	288	175	154	506	732
utr_Tb927.10.1000	Tb927.10.1000	2_3UTR	127	0	hypothetical protein	hypothetical protein	ZUnknown	238	267	246	171	751	817	69	107	180	95	118	114	221	124	142	786	588
utr_Tb927.10.10000	Tb927.10.10000	2_3UTR	977	0	hypothetical protein, conserved	hypothetical protein, conserved	ZUnknown	1289	1196	1370	864	4122	4250	402	643	973	552	584	653	1145	740	680	3269	3117
utr_Tb927.10.10020	Tb927.10.10020	2_3UTR	517	0	Rab5 GDP/GTP exchange factor (Rabex-5), putative	Vacuolar sorting protein 9 (VPS9) domain containing protein, putative	ZUnknown	1011	1079	1094	749	1980	1847	230	567	681	720	671	377	794	472	471	1353	1903
utr_Tb927.10.10040	Tb927.10.10040	2_3UTR	405	0	hypothetical protein	hypothetical protein	ZUnknown	671	698	703	468	1848	2013	167	293	502	366	322	313	591	361	330	1307	1582
utr_Tb927.10.10050	Tb927.10.10050	2_3UTR	671	0	hypothetical protein, conserved	hypothetical protein, conserved, 8 TM domains	ZUnknown	1272	1420	1318	983	2471	2612	284	670	708	866	720	506	939	639	488	2011	2745
utr_Tb927.10.10100	Tb927.10.10100	2_3UTR	420	0	hypothetical protein, conserved	hypothetical protein, conserved	ZUnknown	1102	1169	1137	827	2134	2258	198	602	700	681	561	456	834	533	444	1956	2261
utr_Tb927.10.10110	Tb927.10.10110	2_3UTR	86	0	PIG-P, putative	PIG-P, putative	ZUnknown	346	322	341	235	641	730	73	157	200	188	193	129	243	163	139	613	614
utr_Tb927.10.10150	Tb927.10.10150	2_3UTR	367	0	hypothetical protein, conserved	hypothetical protein, conserved	ZUnknown	2167	2439	2180	1595	3476	4325	299	1222	1313	1711	1433	958	2001	1219	1010	3143	5443
utr_Tb927.10.10180	Tb927.10.10180	2_3UTR	62	1	Miro-like protein, putative	Miro-like protein, putative	ZUnknown	321	376	306	241	533	526	61	160	194	216	189	129	220	130	138	587	540
utr_Tb927.10.1020	Tb927.10.1020	2_3UTR	2277	0	hypothetical protein	hypothetical protein	ZUnknown	6283	6698	6185	4664	14430	15031	1419	3225	4001	3483	3470	2769	5338	3289	2973	11038	14393
utr_Tb927.10.10270	Tb927.10.10270	2_3UTR	1215	0	hypothetical protein	hypothetical protein, no non-kinetoplastid matches, no domains	ZUnknown	3257	3805	3266	2574	6039	6779	1107	2108	2348	2407	2427	1508	2872	1789	1557	4588	7537
utr_Tb927.10.10300	Tb927.10.10300	2_3UTR	406	0	hypothetical protein, conserved	hypothetical protein, conserved	ZUnknown	832	911	895	671	1940	2123	204	462	616	545	501	411	722	452	388	1367	1873
utr_Tb927.10.10310	Tb927.10.10310	2_3UTR	237	0	hypothetical protein, conserved	hypothetical protein, conserved. metallo protease like	ZUnknown	724	860	723	601	1262	1421	129	416	463	518	432	328	639	385	295	856	1560
utr_Tb927.10.10370	Tb927.10.10370	2_3UTR	138	0	hypothetical protein, conserved	hypothetical protein, conserved	ZUnknown	766	857	840	591	1791	1839	187	418	514	467	417	316	600	385	363	1030	1610
utr_Tb927.10.10620	Tb927.10.10620	2_3UTR	40	1	hypothetical protein, conserved	hypothetical protein, conserved	ZUnknown	299	334	358	253	441	492	57	191	206	252	206	99	196	130	113	323	557
utr_Tb927.10.10630	Tb927.10.10630	2_3UTR	191	0	hypothetical protein, conserved	hypothetical protein, conserved	ZUnknown	584	625	679	476	1124	1254	144	356	378	444	371	255	487	306	281	788	1175
utr_Tb927.10.10640	Tb927.10.10640	2_3UTR	75	0	hypothetical protein, conserved	hypothetical protein, conserved	ZUnknown	325	353	341	291	558	667	78	175	269	256	210	132	244	180	133	417	674
utr_Tb927.10.10710	Tb927.10.10710	2_3UTR	254	0	hypothetical protein, conserved	hypothetical protein, conserved	ZUnknown	623	573	644	481	1375	1499	155	306	421	332	349	287	522	329	316	759	1258
utr_Tb927.10.10720	Tb927.10.10720	2_3UTR	615	0	Tetraspanin family, putative	Tetraspanin family, putative	ZUnknown	1367	1476	1497	1038	2775	3023	299	699	874	862	748	599	1138	740	619	1562	2824
utr_Tb927.10.10990	Tb927.10.10990	2_3UTR	559	0	predicted WD40 repeat protein	predicted WD40 repeat protein	ZUnknown	683	697	736	454	1884	2119	296	306	597	298	299	306	606	345	362	2075	1604
utr_Tb927.10.11040	Tb927.10.11040	2_3UTR	422	0	hypothetical protein, conserved	hypothetical protein, conserved	ZUnknown	818	727	819	559	1761	1908	192	361	546	398	393	316	589	360	325	1191	1537
utr_Tb927.10.11060	Tb927.10.11060	2_3UTR	190	0	hypothetical protein, conserved	hypothetical protein, conserved	ZUnknown	669	651	730	470	1072	1184	136	340	355	412	339	252	485	266	272	725	1182
utr_Tb927.10.11090	Tb927.10.11090	2_3UTR	137	0	hypothetical protein, conserved	hypothetical protein, conserved	ZUnknown	508	515	509	381	766	862	95	257	272	349	275	184	407	218	213	562	969
utr_Tb927.10.11120	Tb927.10.11120	2_3UTR	4	1	hypothetical protein, conserved	hypothetical protein, conserved	ZUnknown	214	191	228	147	294	351	32	97	114	106	105	66	128	90	70	262	296
utr_Tb927.10.11170	Tb927.10.11170	2_3UTR	217	0	hypothetical protein, conserved	hypothetical protein, conserved, P-loop, AAAdomain, NF-Zinc finger with Ring	ZUnknown	767	702	781	508	1153	1260	127	362	439	438	377	253	494	294	248	975	1301
utr_Tb927.10.1120	Tb927.10.1120	2_3UTR	572	0	hypothetical protein, conserved	hypothetical protein, conserved	ZUnknown	504	499	496	354	2446	2366	275	217	612	202	223	364	742	458	424	1821	1889
utr_Tb927.10.11210	Tb927.10.11210	2_3UTR	959	0	hypothetical protein, conserved	hypothetical protein, conserved	ZUnknown	2297	2258	2543	1531	4043	4494	403	1117	1211	1477	1272	888	1757	1081	943	2360	4497
utr_Tb927.10.11240	Tb927.10.11240	2_3UTR	53	1	hypothetical protein, conserved	hypothetical protein, conserved	ZUnknown	268	287	298	180	555	608	62	127	206	137	131	109	188	117	103	315	392
utr_Tb927.10.11330	Tb927.10.11330	2_3UTR	151	0	EF-hand domain pair, putative	EF-hand domain pair, putative	ZUnknown	460	394	509	325	856	952	100	220	279	289	234	201	389	243	196	382	949
utr_Tb927.10.11340	Tb927.10.11340	2_3UTR	1223	0	hypothetical protein, conserved	hypothetical protein, conserved	ZUnknown	2850	2839	2958	1955	4858	5334	493	1429	1607	1785	1502	1107	2164	1332	1168	2120	5581
utr_Tb927.10.11370	Tb927.10.11370	2_3UTR	37	1	hypothetical protein, conserved	hypothetical protein, conserved	ZUnknown	264	246	294	197	385	430	60	140	170	160	154	97	142	94	79	157	381
utr_Tb927.10.11380	Tb927.10.11380	2_3UTR	217	0	hypothetical protein, conserved	hypothetical protein, conserved	ZUnknown	620	624	656	388	1249	1253	144	294	356	372	331	241	459	285	231	483	1058
utr_Tb927.10.11400	Tb927.10.11400	2_3UTR	70	1	WD domain, G-beta repeat, putative	WD domain, G-beta repeat, putative	ZUnknown	405	435	403	268	499	581	75	231	218	294	233	131	244	168	153	255	730
utr_Tb927.10.11410	Tb927.10.11410	2_3UTR	166	0	hypothetical protein, conserved	hypothetical protein, conserved	ZUnknown	466	475	534	348	933	983	88	277	324	253	235	225	432	261	199	403	965
utr_Tb927.10.11420	Tb927.10.11420	2_3UTR	566	0	hypothetical protein, conserved	hypothetical protein, conserved	ZUnknown	1233	1207	1314	858	2439	2689	295	643	689	717	643	525	1026	643	587	1068	2594
utr_Tb927.10.11430	Tb927.10.11430	2_3UTR	195	0	hypothetical protein, conserved	hypothetical protein, conserved	ZUnknown	632	614	695	450	1145	1115	103	339	419	408	329	242	453	307	266	483	1192
utr_Tb927.10.11460	Tb927.10.11460	2_3UTR	356	0	hypothetical protein	hypothetical protein	ZUnknown	529	499	587	340	1297	1310	175	222	498	273	263	229	425	271	222	725	1127
utr_Tb927.10.1150	Tb927.10.1150	2_3UTR	145	0	hypothetical protein, conserved	hypothetical protein, conserved	ZUnknown	446	427	437	319	897	938	106	202	269	230	208	165	332	175	176	631	846
utr_Tb927.10.11500	Tb927.10.11500	2_3UTR	219	0	conserved protein	conserved protein	ZUnknown	488	496	506	322	968	1140	110	237	376	242	265	180	416	235	210	489	969
utr_Tb927.10.11510	Tb927.10.11510	2_3UTR	1081	0	hypothetical protein, conserved	hypothetical protein, conserved	ZUnknown	1994	2058	2141	1464	4064	4028	428	1022	1238	1279	1134	886	1625	1038	933	1888	4220
utr_Tb927.10.11530	Tb927.10.11530	2_3UTR	189	0	hypothetical protein, conserved	hypothetical protein, conserved	ZUnknown	682	659	695	473	945	1091	85	383	382	470	336	257	504	305	255	475	1318
utr_Tb927.10.11560	Tb927.10.11560	2_3UTR	120	0	hypothetical protein, conserved	hypothetical protein, conserved	ZUnknown	398	460	448	287	718	707	88	244	349	308	251	152	297	208	189	378	761
utr_Tb927.10.11570	Tb927.10.11570	2_3UTR	100	0	hypothetical protein, conserved	hypothetical protein, conserved	ZUnknown	289	299	288	231	633	669	65	138	252	193	154	122	235	151	123	335	635
utr_Tb927.10.11580	Tb927.10.11580	2_3UTR	832	0	predicted WD40 repeat protein	predicted WD40 repeat protein	ZUnknown	1528	1499	1588	1073	3158	3017	343	765	951	884	819	620	1136	780	630	1542	2978
utr_Tb927.10.11630	Tb927.10.11630	2_3UTR	3563	0	PSP1 C-terminal conserved region, putative	PSP1 C-terminal conserved region, putative	ZUnknown	2171	2217	2289	1490	10802	10396	1625	1054	2223	885	999	1692	3109	1779	1695	7318	8070
utr_Tb927.10.11640	Tb927.10.11640	2_3UTR	139	0	Protein prenyltransferase alpha subunit repeat, putative	Protein prenyltransferase alpha subunit repeat, putative	ZUnknown	348	369	394	246	923	810	85	196	225	204	209	129	309	198	181	445	814
utr_Tb927.10.11710	Tb927.10.11710	2_3UTR	497	0	hypothetical protein	hypothetical protein	ZUnknown	560	555	537	350	1577	1840	206	291	495	280	298	308	552	323	337	1383	1488
utr_Tb927.10.11720	Tb927.10.11720	2_3UTR	138	0	CW-type Zinc Finger, putative	CW-type Zinc Finger, putative	ZUnknown	482	488	463	334	851	850	95	254	268	262	267	170	340	236	203	623	915
utr_Tb927.10.11780	Tb927.10.11780	2_3UTR	406	0	hypothetical protein, conserved	hypothetical protein, conserved	ZUnknown	340	341	329	251	1289	1238	198	165	356	154	186	228	429	228	234	1280	1017
utr_Tb927.10.11810	Tb927.10.11810	2_3UTR	179	0	hypothetical protein, conserved	hypothetical protein, conserved	ZUnknown	365	400	431	305	977	903	104	171	313	211	186	172	334	207	176	610	844
utr_Tb927.10.11830	Tb927.10.11830	2_3UTR	135	0	hypothetical protein, conserved	hypothetical protein, conserved	ZUnknown	456	472	436	296	801	766	93	257	284	323	236	176	367	242	173	499	966
utr_Tb927.10.11860	Tb927.10.11860	2_3UTR	55	1	Cornifin (SPRR) family, putative	Cornifin (SPRR) family, putative	ZUnknown	306	301	323	239	491	553	47	176	188	170	154	108	188	139	115	298	573
utr_Tb927.10.11880	Tb927.10.11880	2_3UTR	543	0	hypothetical protein, conserved	hypothetical protein, conserved	ZUnknown	1067	1075	1025	724	2497	2586	243	458	849	534	503	485	970	567	504	1417	2467
utr_Tb927.10.11890	Tb927.10.11890	2_3UTR	310	0	hypothetical protein, conserved	hypothetical protein, conserved	ZUnknown	715	775	785	531	1544	1621	162	377	438	436	393	335	657	387	349	933	1679
utr_Tb927.10.11920	Tb927.10.11920	2_3UTR	97	0	hypothetical protein, conserved	hypothetical protein, conserved, no clear yeast or human matches	ZUnknown	334	335	341	228	605	518	66	179	238	188	156	136	248	161	136	387	542
utr_Tb927.10.11960	Tb927.10.11960	2_3UTR	338	0	hypothetical protein, conserved	hypothetical protein, conserved	ZUnknown	622	648	652	452	1440	1470	173	305	453	318	296	211	466	300	256	1046	1210
utr_Tb927.10.12020	Tb927.10.12020	2_3UTR	16	1	recA bacterial DNA recombination protein, putative	recA bacterial DNA recombination protein, putative	ZUnknown	188	233	206	137	363	337	38	128	132	133	116	86	139	102	108	256	416
utr_Tb927.10.12030	Tb927.10.12030	2_3UTR	3492	0	hypothetical protein, conserved	hypothetical protein, conserved	ZUnknown	1903	1944	1846	1270	10460	9953	1490	815	1803	637	821	1458	2584	1470	1528	10180	7122
utr_Tb927.10.12080	Tb927.10.12080	2_3UTR	484	0	hypothetical protein, conserved	hypothetical protein, conserved	ZUnknown	1575	1720	1591	1223	3958	2056	309	424	628	383	443	373	603	429	434	1362	1886
utr_Tb927.10.12110	Tb927.10.12110	2_3UTR	961	0	hypothetical protein, conserved	hypothetical protein, conserved	ZUnknown	912	938	900	626	3488	3540	423	417	724	440	420	611	1202	684	662	2551	3144
utr_Tb927.10.12130	Tb927.10.12130	2_3UTR	328	0	Ubiquitin family, putative	Ubiquitin family, putative	ZUnknown	666	711	700	512	1765	1647	191	337	458	362	355	303	629	317	299	1234	1526
utr_Tb927.10.12180	Tb927.10.12180	2_3UTR	516	0	hypothetical protein, conserved	hypothetical protein, conserved	ZUnknown	923	965	894	665	2255	2297	231	474	589	500	490	417	759	448	431	1927	2030
utr_Tb927.10.12200	Tb927.10.12200	2_3UTR	349	0	hypothetical protein, conserved	hypothetical protein, conserved	ZUnknown	794	914	837	620	1570	1721	152	448	482	467	416	342	625	450	369	1477	1642
utr_Tb927.10.12230	Tb927.10.12230	2_3UTR	138	0	hypothetical protein, conserved	hypothetical protein, conserved	ZUnknown	411	444	405	314	873	906	89	172	258	212	226	162	331	205	210	880	784
utr_Tb927.10.12280	Tb927.10.12280	2_3UTR	157	0	hypothetical protein	hypothetical protein	ZUnknown	440	546	444	331	745	851	74	273	320	314	271	164	360	226	191	1212	1041
utr_Tb927.10.12300	Tb927.10.12300	2_3UTR	755	0	hypothetical protein, conserved	hypothetical protein, conserved	ZUnknown	1751	2046	1710	1349	3164	3203	282	985	1029	1169	990	740	1424	912	733	4846	3666
utr_Tb927.10.12340	Tb927.10.12340	2_3UTR	125	0	hypothetical protein, conserved	hypothetical protein, conserved	ZUnknown	517	603	520	370	766	790	71	272	269	315	295	180	368	233	211	1399	973
utr_Tb927.10.12350	Tb927.10.12350	2_3UTR	165	0	hypothetical protein, conserved	hypothetical protein, conserved	ZUnknown	339	355	347	277	947	928	104	172	286	184	189	163	289	190	169	1910	759
utr_Tb927.10.12360	Tb927.10.12360	2_3UTR	136	0	hypothetical protein, conserved	hypothetical protein, conserved	ZUnknown	309	358	336	252	860	817	58	160	234	173	154	142	264	146	157	1720	708
utr_Tb927.10.12390	Tb927.10.12390	2_3UTR	746	0	hypothetical protein, conserved	hypothetical protein, conserved	ZUnknown	1528	1577	1526	1132	3257	3418	301	815	912	884	792	612	1251	754	676	5833	3210
utr_Tb927.10.1240	Tb927.10.1240	2_3UTR	224	0	hypothetical protein, conserved	hypothetical protein, conserved	ZUnknown	526	539	573	378	1399	1328	116	236	310	299	283	275	457	274	237	704	1147
utr_Tb927.10.12410	Tb927.10.12410	2_3UTR	188	0	hypothetical protein, conserved	hypothetical protein, conserved	ZUnknown	527	507	566	380	1147	1123	112	249	342	266	272	233	381	231	222	1595	1041
utr_Tb927.10.12470	Tb927.10.12470	2_3UTR	803	0	hypothetical protein, conserved	hypothetical protein, conserved	ZUnknown	1389	1364	1451	1044	3511	3442	298	648	897	719	676	679	1247	753	658	3441	3215
utr_Tb927.10.12520	Tb927.10.12520	2_3UTR	292	0	hypothetical protein, conserved	hypothetical protein, conserved	ZUnknown	930	922	1032	722	2210	2189	251	500	586	510	485	427	849	580	514	1953	2337
utr_Tb927.10.12580	Tb927.10.12580	2_3UTR	1146	0	hypothetical protein	hypothetical protein	ZUnknown	1704	1733	1776	1247	3593	3182	410	942	1231	1004	907	662	1261	831	718	4532	3309
utr_Tb927.10.12590	Tb927.10.12590	2_3UTR	967	0	hypothetical protein, conserved	hypothetical protein, conserved	ZUnknown	1395	1467	1504	1063	3057	2773	377	776	1074	845	724	563	1072	668	615	3823	2747
utr_Tb927.10.12610	Tb927.10.12610	2_3UTR	95	0	hypothetical protein	hypothetical protein	ZUnknown	251	253	215	146	585	544	56	116	186	104	114	103	206	101	108	761	492
utr_Tb927.10.12630	Tb927.10.12630	2_3UTR	183	0	hypothetical protein, conserved	hypothetical protein, conserved	ZUnknown	411	506	406	288	1064	995	103	224	258	247	239	203	369	247	226	914	1038
utr_Tb927.10.12670	Tb927.10.12670	2_3UTR	2179	0	hypothetical protein, conserved	Hypothetical conserved in trypanosoma, Leish match not syntenic	ZUnknown	1618	1765	1580	1164	6838	5809	835	840	1454	820	835	1097	1960	1114	1098	5558	5053
utr_Tb927.10.12730	Tb927.10.12730	2_3UTR	567	0	hypothetical protein	hypothetical protein	ZUnknown	287	269	235	152	1672	1458	284	114	333	81	117	172	383	235	200	1494	1169
utr_Tb927.10.12750	Tb927.10.12750	2_3UTR	765	0	hypothetical protein	hypothetical protein	ZUnknown	385	387	402	220	2179	1741	324	153	416	121	145	381	656	373	378	1662	1535
utr_Tb927.10.1280	Tb927.10.1280	2_3UTR	276	0	Domain of unknown function (DUF4499), putative	Domain of unknown function (DUF4499), putative	ZUnknown	685	697	724	484	1464	1484	143	305	481	366	362	254	506	342	296	890	1290
utr_Tb927.10.1290	Tb927.10.1290	2_3UTR	334	0	hypothetical protein, conserved	hypothetical protein, conserved	ZUnknown	833	925	946	653	1470	1510	166	423	474	542	459	309	657	384	340	769	1678
utr_Tb927.10.12970	Tb927.10.12970	2_3UTR	318	0	AN1-like zinc finger, putative	AN1-like zinc finger, putative	ZUnknown	801	758	877	508	1476	1557	141	373	465	421	405	335	578	410	324	924	1547
utr_Tb927.10.1300	Tb927.10.1300	2_3UTR	395	0	hypothetical protein, conserved	hypothetical protein, conserved, no homologues	ZUnknown	490	480	529	297	1471	1450	166	157	489	197	208	259	476	284	296	970	925
utr_Tb927.10.13060	Tb927.10.13060	2_3UTR	3289	0	hypothetical protein	hypothetical protein	ZUnknown	5826	6256	5913	4468	12371	12288	1153	2852	3543	3394	3064	2436	4708	2866	2555	7741	12731
utr_Tb927.10.1310	Tb927.10.1310	2_3UTR	56	1	Domain of unknown function (DUF4042), putative	Domain of unknown function (DUF4042), putative	ZUnknown	360	375	381	260	439	513	47	190	193	240	176	121	279	165	160	273	727
utr_Tb927.10.13140	Tb927.10.13140	2_3UTR	228	0	hypothetical protein, conserved	hypothetical protein, conserved	ZUnknown	441	410	448	275	836	762	128	188	202	237	203	152	288	190	167	644	601
utr_Tb927.10.1320	Tb927.10.1320	2_3UTR	106	0	hypothetical protein, conserved	hypothetical protein, conserved	ZUnknown	437	475	436	325	761	866	99	233	213	290	271	152	308	210	186	410	870
utr_Tb927.10.13240	Tb927.10.13240	2_3UTR	16	1	hypothetical protein, conserved	hypothetical protein, conserved	ZUnknown	190	167	214	125	399	363	46	95	140	92	91	60	129	69	81	337	328
utr_Tb927.10.13250	Tb927.10.13250	2_3UTR	1015	0	hypothetical protein, conserved	hypothetical protein, conserved	ZUnknown	1504	1434	1583	1085	4456	4312	474	672	919	623	625	683	1335	787	747	3698	3556
utr_Tb927.10.13260	Tb927.10.13260	2_3UTR	305	0	hypothetical protein, conserved	hypothetical protein, conserved	ZUnknown	803	790	805	562	1518	1341	135	318	392	387	330	294	560	336	301	1208	1368
utr_Tb927.10.13350	Tb927.10.13350	2_3UTR	514	0	hypothetical protein, conserved	hypothetical protein, conserved	ZUnknown	1156	1091	1187	783	2352	2355	248	534	672	602	575	448	842	552	491	1427	2267
utr_Tb927.10.13380	Tb927.10.13380	2_3UTR	126	0	Origin recognition complex subunit 4-like protein	hypothetical protein, conserved	ZUnknown	511	542	511	347	784	826	89	248	266	249	264	171	367	228	208	456	890
utr_Tb927.10.13440	Tb927.10.13440	2_3UTR	752	0	hypothetical protein, conserved	hypothetical protein, conserved	ZUnknown	1475	1383	1504	1042	2985	2939	268	743	970	811	778	589	1174	721	571	1522	3018
utr_Tb927.10.13450	Tb927.10.13450	2_3UTR	2818	0	hypothetical protein, conserved	hypothetical protein, conserved	ZUnknown	4485	4334	4805	2907	10821	10855	1134	2041	2772	2125	2113	1884	3388	2152	1941	5703	9345
utr_Tb927.10.1350	Tb927.10.1350	2_3UTR	880	0	hypothetical protein, conserved	hypothetical protein, conserved	ZUnknown	1651	1700	1796	1189	3875	3968	364	843	1051	857	892	715	1340	819	784	1961	3665
utr_Tb927.10.13513	Tb927.10.13513	2_3UTR	179	0	Dpy-30 motif containing protein, putative	Dpy-30 motif containing protein, putative	ZUnknown	359	377	393	255	900	923	116	144	328	165	159	149	291	183	200	426	770
utr_Tb927.10.13530	Tb927.10.13530	2_3UTR	132	0	hypothetical protein	hypothetical protein	ZUnknown	428	462	472	283	774	788	94	219	260	258	222	147	280	188	170	369	804
utr_Tb927.10.13550	Tb927.10.13550	2_3UTR	1803	0	hypothetical protein, conserved	hypothetical protein, conserved	ZUnknown	3611	3829	4035	2629	7464	7672	757	1848	1864	2161	1897	1561	2861	1852	1613	3742	7942
utr_Tb927.10.13660	Tb927.10.13660	2_3UTR	602	0	Domain of unknown function DUF21, putative	Domain of unknown function DUF21, putative	ZUnknown	1437	1583	1538	1025	2799	2868	256	728	726	870	815	554	1131	725	628	1543	3051
utr_Tb927.10.13710	Tb927.10.13710	2_3UTR	131	0	Activator of Hsp90 ATPase, N-terminal/Activator of Hsp90 ATPase homolog 1-like protein, putative	Activator of Hsp90 ATPase, N-terminal/Activator of Hsp90 ATPase homolog 1-like protein, putative	ZUnknown	261	277	309	209	767	830	76	140	223	114	110	143	256	143	167	590	644
utr_Tb927.10.13750	Tb927.10.13750	2_3UTR	12	1	hypothetical protein, conserved	hypothetical protein, conserved	ZUnknown	191	189	186	124	333	339	36	112	99	87	89	57	130	84	64	262	326
utr_Tb927.10.13770	Tb927.10.13770	2_3UTR	175	0	hypothetical protein, conserved	hypothetical protein, conserved	ZUnknown	351	346	394	234	854	907	108	173	289	181	185	173	326	179	180	721	748
utr_Tb927.10.13840	Tb927.10.13840	2_3UTR	680	0	Domain of unknown function (DUF4475), putative	Domain of unknown function (DUF4475), putative	ZUnknown	1303	1266	1337	937	2711	2414	291	661	933	745	690	503	1015	649	577	2510	2351
utr_Tb927.10.13880	Tb927.10.13880	2_3UTR	239	0	hypothetical protein, conserved	hypothetical protein, conserved	ZUnknown	736	826	792	562	1151	1216	112	343	340	438	385	283	504	345	321	1268	1449
utr_Tb927.10.13890	Tb927.10.13890	2_3UTR	427	0	hypothetical protein, conserved	hypothetical protein, conserved	ZUnknown	936	914	1010	620	1982	1978	231	442	528	478	437	385	701	445	398	2164	1826
utr_Tb927.10.13910	Tb927.10.13910	2_3UTR	489	0	hypothetical protein, conserved	hypothetical protein, conserved	ZUnknown	1175	1147	1208	831	2279	2190	209	551	682	655	561	495	834	534	486	2141	2307
utr_Tb927.10.13920	Tb927.10.13920	2_3UTR	170	0	hypothetical protein, conserved	hypothetical protein, conserved	ZUnknown	530	544	556	404	896	937	100	258	288	272	299	185	395	245	203	879	1095
utr_Tb927.10.13980	Tb927.10.13980	2_3UTR	346	0	btb/poz domain containing protein, putative	btb/poz domain containing protein, putative	ZUnknown	1024	1048	1084	740	1761	1776	139	524	552	585	516	394	820	493	432	1113	2014
utr_Tb927.10.13990	Tb927.10.13990	2_3UTR	116	0	Pentatricopeptide repeat protein (PPR), putative	hypothetical protein, conserved	ZUnknown	414	445	466	277	746	747	74	214	256	266	241	181	293	200	170	444	834
utr_Tb927.10.140	Tb927.10.140	2_3UTR	2894	0	hypothetical protein	hypothetical protein	ZUnknown	4769	4399	4827	2987	9309	9978	1006	2330	3084	2611	2754	2034	3800	2390	2140	7902	9940
utr_Tb927.10.14030	Tb927.10.14030	2_3UTR	49	1	hypothetical protein, conserved	hypothetical protein, conserved, in Golgi and ER	ZUnknown	144	127	152	97	434	477	67	75	152	60	79	65	122	82	71	247	347
utr_Tb927.10.14190	Tb927.10.14190	2_3UTR	123	0	hypothetical protein, conserved	hypothetical protein, conserved	ZUnknown	352	375	361	283	810	840	76	203	280	216	217	161	294	180	135	494	777
utr_Tb927.10.14220	Tb927.10.14220	2_3UTR	129	0	hypothetical protein, conserved	hypothetical protein, conserved	ZUnknown	355	400	359	305	685	632	94	179	229	262	216	118	235	133	133	430	682
utr_Tb927.10.14230	Tb927.10.14230	2_3UTR	112	0	hypothetical protein, conserved	hypothetical protein, conserved, WD40 repeats	ZUnknown	275	265	235	182	654	622	70	135	194	141	129	120	207	131	117	504	597
utr_Tb927.10.14250	Tb927.10.14250	2_3UTR	264	0	hypothetical protein, conserved	hypothetical protein, conserved	ZUnknown	655	821	714	563	1365	1245	128	424	381	525	485	286	536	394	344	1089	1580
utr_Tb927.10.1430	Tb927.10.1430	2_3UTR	180	0	hypothetical protein, conserved	hypothetical protein, conserved	ZUnknown	350	375	362	274	1042	983	100	170	221	156	176	161	340	193	189	557	790
utr_Tb927.10.14330	Tb927.10.14330	2_3UTR	248	0	Utp14 protein, putative	Utp14 protein, putative	ZUnknown	654	724	631	492	1378	1275	132	341	390	417	366	304	592	368	330	857	1575
utr_Tb927.10.14370	Tb927.10.14370	2_3UTR	32	1	hypothetical protein, conserved	hypothetical protein, conserved	ZUnknown	218	199	250	115	420	425	49	121	139	124	127	75	148	91	86	257	392
utr_Tb927.10.1440	Tb927.10.1440	2_3UTR	412	0	hypothetical protein, conserved	hypothetical protein, conserved	ZUnknown	723	730	740	499	1700	1778	198	265	457	345	380	369	664	406	383	1049	1788
utr_Tb927.10.14440	Tb927.10.14440	2_3UTR	387	0	b9 domain-containing protein 1	b9 domain-containing protein 1 (b9d1)	ZUnknown	803	720	764	467	1989	1942	231	378	473	371	372	314	596	350	375	1075	1673
utr_Tb927.10.14450	Tb927.10.14450	2_3UTR	653	0	hypothetical protein, conserved	hypothetical protein, conserved	ZUnknown	712	763	819	486	2586	2427	274	329	651	295	369	407	734	424	451	1673	1893
utr_Tb927.10.14480	Tb927.10.14480	2_3UTR	967	0	hypothetical protein, conserved	hypothetical protein, conserved	ZUnknown	1216	1211	1215	766	3694	3338	426	548	1018	555	594	612	1198	720	720	2863	2898
utr_Tb927.10.14500	Tb927.10.14500	2_3UTR	1270	0	hypothetical protein, conserved	hypothetical protein, conserved	ZUnknown	1890	2002	1875	1341	5036	4461	512	1064	1305	1137	1074	879	1722	1156	958	4467	4643
utr_Tb927.10.14510	Tb927.10.14510	2_3UTR	494	0	root hair defective 3 GTP-binding protein (RHD3), putative	root hair defective 3 GTP-binding protein (RHD3), putative	ZUnknown	851	907	839	588	1987	1865	211	436	566	481	495	380	684	492	414	1898	2024
utr_Tb927.10.14540	Tb927.10.14540	2_3UTR	3493	0	hypothetical protein	hypothetical protein	ZUnknown	1032	1042	1009	699	8759	7014	1510	445	1622	295	408	1044	1862	1124	1089	24104	5451
utr_Tb927.10.14560	Tb927.10.14560	2_3UTR	1322	0	TPR repeat, putative	TPR repeat, putative	ZUnknown	1887	2083	1976	1375	5250	4781	545	1082	1400	1172	1137	1011	1865	1192	1048	9763	4902
utr_Tb927.10.14590	Tb927.10.14590	2_3UTR	159	0	Protein of unknown function (DUF1279), putative	Protein of unknown function (DUF1279), putative	ZUnknown	138	110	113	63	551	770	115	47	180	40	58	144	236	145	134	1375	571
utr_Tb927.10.14620	Tb927.10.14620	2_3UTR	819	0	hypothetical protein, conserved	hypothetical protein, conserved	ZUnknown	2533	2509	2544	1559	6215	6148	583	1279	1515	1426	1437	1208	2255	1465	1385	5638	6315
utr_Tb927.10.14640	Tb927.10.14640	2_3UTR	134	0	Rtf2 RING-finger, putative	Rtf2 RING-finger, putative	ZUnknown	396	402	385	250	820	754	103	211	248	212	213	131	294	175	154	753	742
utr_Tb927.10.14650	Tb927.10.14650	2_3UTR	223	0	hypothetical protein, conserved	hypothetical protein, conserved	ZUnknown	551	559	589	386	1208	1070	100	253	332	322	296	215	421	267	259	1057	1107
utr_Tb927.10.14660	Tb927.10.14660	2_3UTR	74	1	hypothetical protein, conserved	hypothetical protein, conserved, no domains, no yeast or human match	ZUnknown	312	340	348	270	593	567	56	176	189	219	170	134	259	155	111	473	642
utr_Tb927.10.14700	Tb927.10.14700	2_3UTR	243	0	hypothetical protein, conserved	hypothetical protein, conserved, no human or yeast homologue	ZUnknown	506	525	539	325	1098	1112	120	218	348	256	254	238	430	257	236	793	1101
utr_Tb927.10.14870	Tb927.10.14870	2_3UTR	81	0	hypothetical protein, conserved	hypothetical protein, conserved	ZUnknown	294	323	336	217	659	632	81	142	200	160	173	129	209	156	131	323	620
utr_Tb927.10.14880	Tb927.10.14880	2_3UTR	704	0	centrosomal protein of 104 kDa	hypothetical protein, conserved	ZUnknown	1556	1605	1577	1014	3089	3031	302	796	824	1008	867	634	1250	823	701	1518	3428
utr_Tb927.10.14900	Tb927.10.14900	2_3UTR	1783	0	hypothetical protein, conserved	hypothetical protein, conserved	ZUnknown	1456	1265	1357	856	6230	5658	761	618	1314	599	604	852	1687	1019	942	3561	4323
utr_Tb927.10.14920	Tb927.10.14920	2_3UTR	452	0	hypothetical protein, conserved	hypothetical protein, conserved, no clear yeast or human match	ZUnknown	687	694	667	469	1906	1845	234	357	519	362	330	330	612	360	295	1168	1588
utr_Tb927.10.15040	Tb927.10.15040	2_3UTR	3898	0	hypothetical protein, conserved	hypothetical protein, conserved	ZUnknown	2618	2610	2600	1670	11337	10613	1501	1167	2325	991	1233	1628	3169	1900	1811	14996	8539
utr_Tb927.10.15090	Tb927.10.15090	2_3UTR	333	0	hypothetical protein, conserved	hypothetical protein, conserved	ZUnknown	1137	1230	1217	771	24319	3937	520	183	978	534	622	1030	1865	1155	1139	3943	3068
utr_Tb927.10.15100	Tb927.10.15100	2_3UTR	351	0	hypothetical protein, conserved	hypothetical protein, conserved	ZUnknown	1144	1232	1221	772	24888	4165	520	183	991	535	622	1024	1822	1121	1138	4251	3212
utr_Tb927.10.15140	Tb927.10.15140	2_3UTR	256	0	hypothetical protein, conserved	hypothetical protein, conserved	ZUnknown	731	728	689	561	1396	1289	145	403	386	459	407	266	550	343	320	751	1506
utr_Tb927.10.15180	Tb927.10.15180	2_3UTR	662	0	nucleosome assembly protein, putative	nucleosome assembly protein, putative	ZUnknown	1426	1564	1499	1019	2889	2748	235	713	819	810	731	562	1105	676	560	1623	2954
utr_Tb927.10.15230	Tb927.10.15230	2_3UTR	477	0	hypothetical protein, conserved	hypothetical protein, conserved	ZUnknown	792	826	784	566	1757	1843	174	388	579	470	416	343	642	410	310	1108	1767
utr_Tb927.10.15280	Tb927.10.15280	2_3UTR	264	0	Domain of Unknown Function (DUF1042), putative	Domain of Unknown Function (DUF1042), putative	ZUnknown	578	613	564	395	1257	1091	149	320	350	341	335	219	428	252	235	869	1172
utr_Tb927.10.15310	Tb927.10.15310	2_3UTR	5486	0	hypothetical protein, conserved	hypothetical protein, conserved, linked to melarsoprol resistance, no yeast/human by NCBI	ZUnknown	2228	2297	2096	1460	14100	10486	2133	1137	2793	855	1137	1819	3401	2001	2065	19462	8960
utr_Tb927.10.15320	Tb927.10.15320	2_3UTR	277	0	hypothetical protein, conserved	hypothetical protein, conserved	ZUnknown	279	359	326	217	1123	948	152	196	333	184	199	173	365	193	220	1334	958
utr_Tb927.10.15340	Tb927.10.15340	2_3UTR	510	0	hypothetical protein	hypothetical protein	ZUnknown	44	51	53	31	652	407	222	25	108	11	19	75	143	82	72	1330	304
utr_Tb927.10.15420	Tb927.10.15420	2_3UTR	36	1	NADH dehydrogenase [ubiquinone] 1 alpha subcomplex assembly factor 5, putative	methyltransferase domain containing protein, putative	ZUnknown	192	203	197	130	382	322	42	100	140	121	107	86	130	81	68	780	340
utr_Tb927.10.15440	Tb927.10.15440	2_3UTR	959	0	hypothetical protein, conserved	hypothetical protein, conserved	ZUnknown	1205	1314	1202	865	2824	2963	383	651	992	667	659	507	1062	601	499	6778	2712
utr_Tb927.10.15450	Tb927.10.15450	2_3UTR	147	0	hypothetical protein, conserved	hypothetical protein, conserved	ZUnknown	353	306	357	212	893	839	105	154	238	171	137	151	305	165	171	1686	750
utr_Tb927.10.15510	Tb927.10.15510	2_3UTR	230	0	hypothetical protein, conserved	hypothetical protein, conserved	ZUnknown	438	467	519	339	1071	1074	127	206	311	201	207	179	427	250	219	1307	1014
utr_Tb927.10.15540	Tb927.10.15540	2_3UTR	279	0	predicted VPS53-like domain protein	predicted VPS53-like domain protein	ZUnknown	692	764	782	542	1368	1311	123	374	440	458	356	279	586	359	334	1097	1474
utr_Tb927.10.15620	Tb927.10.15620	2_3UTR	1303	0	hypothetical protein	hypothetical protein	ZUnknown	895	927	961	664	3693	3763	389	395	721	382	405	510	968	538	557	3122	2763
utr_Tb927.10.15670	Tb927.10.15670	2_3UTR	457	0	hypothetical protein, conserved	hypothetical protein, conserved	ZUnknown	803	770	908	608	2171	2140	182	385	570	407	437	329	642	406	393	1189	1759
utr_Tb927.10.15740	Tb927.10.15740	2_3UTR	342	0	hypothetical protein, conserved	hypothetical protein, conserved	ZUnknown	858	884	924	625	1649	1607	126	449	495	462	430	337	630	380	302	1848	1779
utr_Tb927.10.15770	Tb927.10.15770	2_3UTR	221	0	hypothetical protein, conserved	hypothetical protein, conserved	ZUnknown	631	686	648	533	1091	1097	111	358	332	402	373	254	478	310	274	773	1424
utr_Tb927.10.15790	Tb927.10.15790	2_3UTR	217	0	CHCH domain containing protein, putative	CHCH domain containing protein, putative	ZUnknown	559	629	599	411	1116	1111	113	269	359	309	281	205	426	261	252	733	1141
utr_Tb927.10.15890	Tb927.10.15890	2_3UTR	93	0	hypothetical protein, conserved	hypothetical protein, conserved	ZUnknown	352	407	385	271	717	695	71	183	216	254	206	150	290	202	160	399	779
utr_Tb927.10.15900	Tb927.10.15900	2_3UTR	435	0	hypothetical protein, conserved	hypothetical protein, conserved	ZUnknown	896	944	883	605	1790	1818	158	443	557	456	420	363	716	410	377	1124	1839
utr_Tb927.10.15920	Tb927.10.15920	2_3UTR	841	0	hypothetical protein, conserved	hypothetical protein, conserved	ZUnknown	994	1030	1053	711	3006	2879	316	494	691	555	564	535	955	552	507	2208	2263
utr_Tb927.10.15960	Tb927.10.15960	2_3UTR	591	0	hypothetical protein, conserved	hypothetical protein, conserved	ZUnknown	1260	1245	1177	866	2937	2764	235	588	716	630	615	505	935	570	539	1923	2501
utr_Tb927.10.1600	Tb927.10.1600	2_3UTR	168	0	hypothetical protein, conserved	hypothetical protein, conserved	ZUnknown	565	569	648	458	863	947	91	296	321	357	300	208	399	254	243	527	1080
utr_Tb927.10.16010	Tb927.10.16010	2_3UTR	1035	0	hypothetical protein	hypothetical protein	ZUnknown	2492	2769	2591	1889	4126	4127	370	1346	1195	1631	1281	957	1977	1230	1063	2534	5219
utr_Tb927.10.16050	Tb927.10.16050	2_3UTR	207	0	hypothetical protein, conserved	hypothetical protein, conserved	ZUnknown	610	562	616	402	1185	1083	83	297	333	352	320	218	490	271	270	664	1118
utr_Tb927.10.16060	Tb927.10.16060	2_3UTR	201	0	hypothetical protein, conserved	hypothetical protein, conserved	ZUnknown	510	515	517	358	1023	1006	97	228	309	255	242	201	409	234	188	585	1016
utr_Tb927.10.16080	Tb927.10.16080	2_3UTR	506	0	hypothetical protein, conserved	hypothetical protein, conserved	ZUnknown	1322	1340	1314	927	2317	2420	209	622	679	751	647	455	959	560	529	1383	2463
utr_Tb927.10.16125	Tb927.10.16125	2_3UTR	923	0	hypothetical protein	hypothetical protein	ZUnknown	2159	2264	2190	1441	3930	3761	361	1095	1214	1315	1128	824	1595	1071	925	2256	4313
utr_Tb927.10.1640	Tb927.10.1640	2_3UTR	527	0	hypothetical protein	hypothetical protein	ZUnknown	746	729	813	463	1821	1865	259	352	591	361	414	312	601	358	348	1032	1408
utr_Tb927.10.1670	Tb927.10.1670	2_3UTR	105	0	hypothetical protein	hypothetical protein	ZUnknown	330	288	350	223	570	652	77	144	210	169	175	167	248	126	129	327	628
utr_Tb927.10.1700	Tb927.10.1700	2_3UTR	345	0	hypothetical protein, conserved	hypothetical protein, conserved	ZUnknown	867	893	950	623	1446	1576	152	453	449	537	501	331	673	402	338	724	1579
utr_Tb927.10.1730	Tb927.10.1730	2_3UTR	79	0	Polyadenylation mediator complex protein PAMC3, putative	hypothetical protein, conserved	ZUnknown	340	361	351	277	571	615	59	207	263	215	232	120	245	163	118	285	608
utr_Tb927.10.1740	Tb927.10.1740	2_3UTR	190	0	hypothetical protein, conserved	hypothetical protein, conserved	ZUnknown	756	785	795	538	903	1028	88	371	464	517	460	263	463	331	264	397	1273
utr_Tb927.10.1760	Tb927.10.1760	2_3UTR	113	0	hypothetical protein	hypothetical protein	ZUnknown	413	430	381	263	645	651	78	164	232	200	200	152	299	174	155	292	692
utr_Tb927.10.1770	Tb927.10.1770	2_3UTR	582	0	hypothetical protein	hypothetical protein	ZUnknown	1525	1573	1509	1070	2407	2548	221	699	905	996	782	586	1100	695	607	1114	2961
utr_Tb927.10.1800	Tb927.10.1800	2_3UTR	49	1	methyltransferase domain containing protein, putative	methyltransferase domain containing protein, putative	ZUnknown	200	213	220	124	514	498	69	95	123	94	83	85	164	93	85	202	393
utr_Tb927.10.1810	Tb927.10.1810	2_3UTR	111	0	RING-H2 zinc finger, putative	RBX1 RING-H2 zinc finger	ZUnknown	472	451	455	295	791	789	108	196	213	220	202	142	284	194	169	328	792
utr_Tb927.10.1850	Tb927.10.1850	2_3UTR	106	0	WD domain, G-beta repeat, putative	WD domain, G-beta repeat, putative	ZUnknown	464	497	495	360	719	751	80	278	241	346	311	184	354	189	194	338	964
utr_Tb927.10.1860	Tb927.10.1860	2_3UTR	964	0	hypothetical protein, conserved	hypothetical protein, conserved, tryp specific	ZUnknown	1854	2024	1955	1510	3921	4067	365	936	1104	1053	975	824	1578	1011	908	1812	4198
utr_Tb927.10.1880	Tb927.10.1880	2_3UTR	138	0	hypothetical protein, conserved	hypothetical protein, conserved	ZUnknown	479	442	497	301	887	834	74	222	261	268	245	155	327	219	180	387	827
utr_Tb927.10.1960	Tb927.10.1960	2_3UTR	141	0	hypothetical protein, conserved	hypothetical protein, conserved	ZUnknown	374	416	457	295	879	930	104	175	301	202	238	134	287	184	163	836	755
utr_Tb927.10.1970	Tb927.10.1970	2_3UTR	744	0	CHAT domain containing protein, putative	hypothetical protein, conserved, RNI, TPR, CHAT domains (caspase associated with TPRs)	ZUnknown	1322	1292	1428	922	3051	3182	322	567	781	541	638	522	1064	603	588	3250	2543
utr_Tb927.10.1980	Tb927.10.1980	2_3UTR	87	0	hypothetical protein, conserved	hypothetical protein, conserved	ZUnknown	372	310	385	239	671	675	59	205	207	211	191	123	255	181	158	683	694
utr_Tb927.10.2030	Tb927.10.2030	2_3UTR	354	0	Pentatricopeptide repeat protein (PPR), putative	hypothetical protein, conserved	ZUnknown	898	995	969	703	1597	1719	170	477	492	580	493	345	682	422	358	1191	1798
utr_Tb927.10.2060	Tb927.10.2060	2_3UTR	159	0	hypothetical protein, conserved	hypothetical protein, conserved	ZUnknown	459	449	477	314	961	956	111	195	324	255	249	187	329	208	185	562	869
utr_Tb927.10.2070	Tb927.10.2070	2_3UTR	577	0	hypothetical protein, conserved	hypothetical protein, conserved	ZUnknown	1183	1087	1143	806	2548	2662	285	583	684	585	527	498	882	533	488	1364	2391
utr_Tb927.10.2160	Tb927.10.2160	2_3UTR	508	0	hypothetical protein, conserved	hypothetical protein, conserved	ZUnknown	1076	1040	1126	739	2639	2454	249	544	611	526	510	457	901	545	489	1197	2361
utr_Tb927.10.2200	Tb927.10.2200	2_3UTR	282	0	hypothetical protein, conserved	hypothetical protein, conserved	ZUnknown	306	290	300	182	884	1191	169	144	172	86	97	151	277	150	146	772	965
utr_Tb927.10.2280	Tb927.10.2280	2_3UTR	554	0	hypothetical protein, conserved	hypothetical protein, conserved	ZUnknown	790	804	772	512	2276	2239	270	401	593	339	361	331	669	357	364	2265	1764
utr_Tb927.10.2310	Tb927.10.2310	2_3UTR	133	0	hypothetical protein, conserved	hypothetical protein, conserved	ZUnknown	424	440	469	356	887	827	118	226	284	278	251	143	311	209	156	853	838
utr_Tb927.10.2330	Tb927.10.2330	2_3UTR	1097	0	hypothetical protein, conserved	hypothetical protein, conserved	ZUnknown	968	1139	961	751	3062	3542	437	462	713	454	489	485	943	574	544	4399	3082
utr_Tb927.10.2360	Tb927.10.2360	2_3UTR	439	0	hypothetical protein	hypothetical protein, tryp specific	ZUnknown	357	416	382	268	1682	1579	209	197	318	181	181	253	457	293	287	2547	1332
utr_Tb927.10.2400	Tb927.10.2400	2_3UTR	335	0	hypothetical protein	hypothetical protein	ZUnknown	558	568	519	416	1381	1338	150	273	418	311	310	209	466	265	213	1483	1309
utr_Tb927.10.2420	Tb927.10.2420	2_3UTR	1440	0	hypothetical protein	hypothetical protein	ZUnknown	2293	2535	2266	1777	5996	5881	543	1186	1662	1256	1309	1039	2073	1309	1190	5950	5548
utr_Tb927.10.2470	Tb927.10.2470	2_3UTR	951	0	Cleft lip and palate transmembrane protein 1 (CLPTM1), putative	Cleft lip and palate transmembrane protein 1 (CLPTM1), putative	ZUnknown	1561	1668	1673	1195	3765	3532	381	789	946	876	814	618	1264	791	680	2321	3301
utr_Tb927.10.250	Tb927.10.250	2_3UTR	87	0	hypothetical protein, conserved	hypothetical protein, conserved	ZUnknown	228	198	208	115	530	544	55	92	150	75	115	88	167	99	88	578	412
utr_Tb927.10.2580	Tb927.10.2580	2_3UTR	83	0	Nucleolar protein 12 (25kDa), putative	Nucleolar protein 12 (25kDa), putative	ZUnknown	270	284	289	168	599	651	77	116	235	88	107	98	175	114	103	372	522
utr_Tb927.10.2610	Tb927.10.2610	2_3UTR	1229	0	Domain of unknown function (DUF1935), putative	Domain of unknown function (DUF1935), putative	ZUnknown	1595	1524	1669	1031	4328	4361	425	707	1063	672	739	735	1404	795	783	2856	3654
utr_Tb927.10.2650	Tb927.10.2650	2_3UTR	912	0	hypothetical protein, conserved	hypothetical protein, conserved	ZUnknown	1187	1123	1287	820	3759	3595	345	495	843	543	537	530	1079	617	587	3005	2997
utr_Tb927.10.2660	Tb927.10.2660	2_3UTR	700	0	hypothetical protein, conserved	hypothetical protein, conserved	ZUnknown	1393	1355	1533	933	2949	3034	282	690	910	730	680	540	1093	706	623	2233	2902
utr_Tb927.10.2690	Tb927.10.2690	2_3UTR	225	0	Trafficking protein Mon1, putative	Trafficking protein Mon1, putative	ZUnknown	607	601	646	433	1291	1281	104	279	324	262	267	245	461	245	232	956	1149
utr_Tb927.10.2720	Tb927.10.2720	2_3UTR	114	0	hypothetical protein, conserved	hypothetical protein, conserved	ZUnknown	350	374	368	272	724	780	76	184	245	191	192	131	234	150	176	515	691
utr_Tb927.10.2760	Tb927.10.2760	2_3UTR	318	0	ATPase family associated with various cellular activities (AAA), putative	ATPase family associated with various cellular activities (AAA), putative	ZUnknown	606	555	617	395	1537	1560	142	261	378	222	226	211	406	261	247	1023	1209
utr_Tb927.10.2790	Tb927.10.2790	2_3UTR	45	1	Conserved oligomeric complex COG6, putative	Conserved oligomeric complex COG6, putative	ZUnknown	207	194	240	146	435	475	59	100	118	109	99	79	150	82	57	245	333
utr_Tb927.10.2810	Tb927.10.2810	2_3UTR	799	0	hypothetical protein, conserved	hypothetical protein, conserved	ZUnknown	1342	1397	1480	923	3493	3410	346	627	881	708	654	585	1184	667	639	2192	2983
utr_Tb927.10.2820	Tb927.10.2820	2_3UTR	142	0	hypothetical protein, conserved	hypothetical protein, conserved	ZUnknown	359	372	399	261	739	741	90	162	238	207	177	148	275	152	155	486	760
utr_Tb927.10.2830	Tb927.10.2830	2_3UTR	303	0	hypothetical protein, conserved	hypothetical protein, conserved	ZUnknown	615	593	650	442	1494	1412	153	298	396	321	324	254	493	299	264	944	1359
utr_Tb927.10.2850	Tb927.10.2850	2_3UTR	885	0	hypothetical protein	hypothetical protein	ZUnknown	848	823	902	549	3465	2862	415	376	783	313	361	542	915	535	560	2273	2246
utr_Tb927.10.2920	Tb927.10.2920	2_3UTR	546	0	SUMO-interacting motif-containing protein	hypothetical protein, salivarian tryp only	ZUnknown	804	855	829	550	2269	2182	251	402	607	345	377	392	753	439	405	2080	1799
utr_Tb927.10.2930	Tb927.10.2930	2_3UTR	1781	0	hypothetical protein, conserved	hypothetical protein, conserved	ZUnknown	1532	1533	1628	1132	6290	6598	850	732	1309	641	709	982	1796	1014	1048	6844	5113
utr_Tb927.10.2940	Tb927.10.2940	2_3UTR	208	0	Soluble NSF attachment protein, SNAP, putative	Soluble NSF attachment protein, SNAP, putative	ZUnknown	425	441	452	324	1201	1168	146	210	306	213	246	188	327	224	225	1202	949
utr_Tb927.10.3020	Tb927.10.3020	2_3UTR	1607	0	hypothetical protein, conserved	hypothetical protein, conserved	ZUnknown	8556	8864	8574	6040	20120	19830	1922	3774	5889	5548	5192	4080	7978	5010	4464	36076	18143
utr_Tb927.10.3050	Tb927.10.3050	2_3UTR	1230	0	hypothetical protein	hypothetical protein	ZUnknown	2200	2334	2207	1445	5179	5236	481	1078	1384	1168	1154	958	1764	1203	1042	7217	4852
utr_Tb927.10.3070	Tb927.10.3070	2_3UTR	2443	0	hypothetical protein, conserved	hypothetical protein, conserved	ZUnknown	3851	3744	3914	2679	10322	10180	1021	1800	2141	1803	1790	1723	3281	1979	1915	9330	8753
utr_Tb927.10.320	Tb927.10.320	2_3UTR	156	0	hypothetical protein, conserved	hypothetical protein, conserved	ZUnknown	464	462	465	270	870	932	105	238	275	322	269	189	391	254	203	823	903
utr_Tb927.10.3290	Tb927.10.3290	2_3UTR	317	0	hypothetical protein, conserved	hypothetical protein, conserved	ZUnknown	824	808	855	625	1574	1588	130	385	426	482	438	303	630	384	343	852	1615
utr_Tb927.10.3300	Tb927.10.3300	2_3UTR	706	0	Domain of unknown function (DUF4206), putative	Domain of unknown function (DUF4206), putative	ZUnknown	923	860	917	602	2295	2243	311	432	623	489	479	405	749	474	425	1707	2122
utr_Tb927.10.3330	Tb927.10.3330	2_3UTR	161	0	DDRGK domain containing protein, putative	DDRGK domain containing protein, putative	ZUnknown	508	481	484	351	924	879	91	276	253	295	242	176	359	248	190	601	924
utr_Tb927.10.3350	Tb927.10.3350	2_3UTR	117	0	major facilitator superfamily, putative	major facilitator superfamily, putative	ZUnknown	158	156	152	90	744	751	89	76	156	62	59	129	232	149	120	637	573
utr_Tb927.10.3400	Tb927.10.3400	2_3UTR	897	0	hypothetical protein, conserved	hypothetical protein, conserved	ZUnknown	1024	1143	1090	724	3419	3280	403	530	776	454	402	528	1056	568	567	3494	2852
utr_Tb927.10.3410	Tb927.10.3410	2_3UTR	311	0	hypothetical protein	hypothetical protein	ZUnknown	181	168	169	128	1080	1076	180	77	196	68	83	147	318	197	179	1250	824
utr_Tb927.10.3430	Tb927.10.3430	2_3UTR	501	0	hypothetical protein, conserved	hypothetical protein, conserved	ZUnknown	715	756	867	535	2047	1815	209	395	544	408	421	340	593	354	365	1812	1674
utr_Tb927.10.3480	Tb927.10.3480	2_3UTR	263	0	hypothetical protein, conserved	hypothetical protein, conserved	ZUnknown	615	662	680	431	1454	1373	133	322	391	415	329	276	512	352	307	1250	1331
utr_Tb927.10.3510	Tb927.10.3510	2_3UTR	465	0	tRNA pseudouridine synthase D (TruD), putative	tRNA pseudouridine synthase D (TruD), putative	ZUnknown	733	769	754	534	1957	1793	208	372	578	398	352	345	636	394	363	1796	1791
utr_Tb927.10.3530	Tb927.10.3530	2_3UTR	796	0	hypothetical protein, conserved	hypothetical protein, conserved	ZUnknown	778	759	712	545	2720	2615	391	387	680	300	346	439	808	495	506	2845	2295
utr_Tb927.10.3540	Tb927.10.3540	2_3UTR	328	0	hypothetical protein, conserved	hypothetical protein, conserved	ZUnknown	414	440	393	286	1104	1095	157	182	330	228	237	183	364	227	197	1168	960
utr_Tb927.10.3600	Tb927.10.3600	2_3UTR	1019	0	hypothetical protein, conserved	hypothetical protein, conserved	ZUnknown	562	692	549	479	2743	2853	410	351	641	286	332	436	767	429	425	2718	2053
utr_Tb927.10.3610	Tb927.10.3610	2_3UTR	357	0	hypothetical protein, conserved	hypothetical protein, conserved	ZUnknown	503	681	547	474	1710	1696	207	350	451	323	353	306	551	340	290	1159	1507
utr_Tb927.10.3620	Tb927.10.3620	2_3UTR	198	0	Laminin-like protein, putative	Laminin-like protein, putative	ZUnknown	242	289	288	236	1005	1045	115	146	257	149	156	154	312	181	212	789	828
utr_Tb927.10.3630	Tb927.10.3630	2_3UTR	2129	0	hypothetical protein, conserved	hypothetical protein, conserved	ZUnknown	2285	3049	2481	2128	7796	7104	774	1539	2105	1577	1536	1475	2659	1621	1503	5083	6270
utr_Tb927.10.3670	Tb927.10.3670	2_3UTR	536	0	hypothetical protein, conserved	hypothetical protein, conserved	ZUnknown	605	688	616	460	2142	1999	252	374	509	361	357	360	738	464	394	1161	1936
utr_Tb927.10.3680	Tb927.10.3680	2_3UTR	767	0	hypothetical protein, conserved	hypothetical protein, conserved	ZUnknown	728	893	750	575	2803	2605	351	394	672	317	387	408	799	476	480	1675	1927
utr_Tb927.10.3720	Tb927.10.3720	2_3UTR	351	0	hypothetical protein, conserved	hypothetical protein, conserved	ZUnknown	342	382	366	259	1308	1203	132	144	238	218	204	263	458	298	253	631	1055
utr_Tb927.10.3730	Tb927.10.3730	2_3UTR	260	0	SET domain containing protein, putative	SET domain containing protein, putative	ZUnknown	497	563	526	380	1052	1126	137	293	381	318	322	202	399	255	238	570	1128
utr_Tb927.10.3740	Tb927.10.3740	2_3UTR	110	0	hypothetical protein, conserved	hypothetical protein, conserved	ZUnknown	289	312	250	201	480	542	80	131	189	156	145	112	193	122	104	289	594
utr_Tb927.10.3750	Tb927.10.3750	2_3UTR	1430	0	Endonuclease/Exonuclease/phosphatase family, putative	Endonuclease/Exonuclease/phosphatase family, putative	ZUnknown	1435	1462	1454	1066	4962	4968	553	665	1202	639	682	765	1537	887	885	2252	4153
utr_Tb927.10.3820	Tb927.10.3820	2_3UTR	288	0	hypothetical protein, conserved	hypothetical protein, tryp specific	ZUnknown	602	606	673	448	1337	1479	140	269	331	292	292	235	404	270	229	640	1342
utr_Tb927.10.390	Tb927.10.390	2_3UTR	1460	0	DUF2407 ubiquitin-like domain containing protein, putative	DUF2407 ubiquitin-like domain containing protein, putative	ZUnknown	1393	1329	1385	808	4678	4496	607	688	1007	615	719	726	1420	807	769	4135	3783
utr_Tb927.10.3960	Tb927.10.3960	2_3UTR	1536	0	hypothetical protein, conserved	hypothetical protein, conserved	ZUnknown	978	955	946	642	4479	3699	630	423	1182	381	439	633	1227	752	692	4545	2980
utr_Tb927.10.3970	Tb927.10.3970	2_3UTR	1233	0	hypothetical protein, conserved	hypothetical protein, conserved	ZUnknown	1040	962	1013	614	3781	3551	541	441	831	382	450	563	1020	597	619	3918	2856
utr_Tb927.10.400	Tb927.10.400	2_3UTR	918	0	hypothetical protein, conserved	hypothetical protein, conserved	ZUnknown	931	810	874	483	3333	3270	410	443	820	322	406	512	968	609	639	2725	2615
utr_Tb927.10.4010	Tb927.10.4010	2_3UTR	46	1	hypothetical protein, conserved	hypothetical protein, conserved, virus attachment domain, C-terminal match to some bacterial proteins	ZUnknown	275	286	290	210	474	322	38	126	172	178	164	92	142	113	111	267	484
utr_Tb927.10.4020	Tb927.10.4020	2_3UTR	122	0	hypothetical protein, conserved	hypothetical protein, conserved	ZUnknown	402	396	421	296	687	666	69	226	281	252	233	154	299	172	159	421	779
utr_Tb927.10.4070	Tb927.10.4070	2_3UTR	171	0	hypothetical protein, conserved	hypothetical protein, conserved, resembles mammalian proteins of unknown function	ZUnknown	366	383	401	265	897	875	85	186	304	221	212	154	292	201	181	583	855
utr_Tb927.10.410	Tb927.10.410	2_3UTR	917	0	hypothetical protein, conserved	hypothetical protein, conserved	ZUnknown	675	662	687	420	2775	3032	416	297	632	256	339	388	667	395	387	2790	2369
utr_Tb927.10.4100	Tb927.10.4100	2_3UTR	300	0	hypothetical protein, conserved	hypothetical protein, conserved	ZUnknown	946	1009	992	649	1376	1395	144	500	525	657	466	354	725	415	384	871	1891
utr_Tb927.10.4220	Tb927.10.4220	2_3UTR	48	1	hypothetical protein, conserved	hypothetical protein, conserved	ZUnknown	345	341	305	236	464	495	41	148	178	193	138	115	204	90	126	400	537
utr_Tb927.10.4260	Tb927.10.4260	2_3UTR	313	0	hypothetical protein, conserved	hypothetical protein, conserved	ZUnknown	759	730	778	536	1617	1642	152	385	405	391	368	305	525	347	308	1226	1371
utr_Tb927.10.440	Tb927.10.440	2_3UTR	572	0	hypothetical protein, conserved	hypothetical protein, conserved	ZUnknown	509	457	492	274	1937	1971	224	192	353	175	186	239	499	280	282	1533	1786
utr_Tb927.10.4420	Tb927.10.4420	2_3UTR	417	0	hypothetical protein	hypothetical protein	ZUnknown	137	156	164	119	965	756	172	65	192	77	77	171	260	149	156	953	593
utr_Tb927.10.4440	Tb927.10.4440	2_3UTR	431	0	predicted SAP domain protein	predicted SAP domain protein	ZUnknown	935	984	926	710	1994	2029	208	505	566	522	559	382	751	514	396	1340	2031
utr_Tb927.10.4530	Tb927.10.4530	2_3UTR	176	0	hypothetical protein, conserved	hypothetical protein, conserved	ZUnknown	547	632	623	455	1066	1102	117	268	295	359	320	199	412	260	228	847	1202
utr_Tb927.10.4670	Tb927.10.4670	2_3UTR	204	0	hypothetical protein, conserved	hypothetical protein, conserved	ZUnknown	542	550	557	395	1099	1099	128	260	273	283	254	179	407	229	209	908	1053
utr_Tb927.10.4720	Tb927.10.4720	2_3UTR	965	0	Ankyrin repeats (many copies), putative	Ankyrin repeats (many copies), putative	ZUnknown	1608	1582	1622	1143	3890	3325	393	737	1051	839	798	712	1355	931	734	2531	3038
utr_Tb927.10.4750	Tb927.10.4750	2_3UTR	1992	0	hypothetical protein, conserved	hypothetical protein, conserved	ZUnknown	2488	2486	2720	1654	7707	7589	811	1059	1712	1063	1090	1254	2260	1417	1307	5169	5921
utr_Tb927.10.4760	Tb927.10.4760	2_3UTR	235	0	Integral membrane protein DUF106, putative	Integral membrane protein DUF106, putative	ZUnknown	574	567	645	433	1247	1230	125	273	351	262	282	207	387	260	247	702	1148
utr_Tb927.10.4790	Tb927.10.4790	2_3UTR	84	0	hypothetical protein, conserved	hypothetical protein, conserved	ZUnknown	308	291	337	220	609	643	85	153	239	173	158	118	246	125	120	327	621
utr_Tb927.10.480	Tb927.10.480	2_3UTR	4201	0	hypothetical protein, conserved	hypothetical protein, conserved, poly(Q), Kinetoplastid-specific	ZUnknown	1410	1459	1462	912	9509	9031	1821	690	1986	470	703	1464	2792	1613	1630	8689	7301
utr_Tb927.10.4810	Tb927.10.4810	2_3UTR	547	0	hypothetical protein, conserved	hypothetical protein, conserved	ZUnknown	1797	1736	1785	1090	5131	4845	552	759	1322	775	847	885	1661	995	949	3373	4292
utr_Tb927.10.4830	Tb927.10.4830	2_3UTR	103	0	hypothetical protein, conserved	hypothetical protein, conserved	ZUnknown	314	312	360	261	720	726	66	168	217	184	188	153	222	168	143	381	620
utr_Tb927.10.4860	Tb927.10.4860	2_3UTR	51	1	hypothetical protein, conserved	hypothetical protein, conserved	ZUnknown	243	234	264	132	535	564	57	96	167	131	86	76	168	112	90	277	433
utr_Tb927.10.4960	Tb927.10.4960	2_3UTR	472	0	hypothetical protein	hypothetical protein	ZUnknown	1065	1031	1074	658	2114	1976	199	506	790	539	477	399	798	436	422	1102	2149
utr_Tb927.10.4970	Tb927.10.4970	2_3UTR	31	1	hypothetical protein, conserved	hypothetical protein, conserved	ZUnknown	191	168	182	117	451	395	53	88	121	95	70	67	130	89	71	250	345
utr_Tb927.10.5000	Tb927.10.5000	2_3UTR	80	0	hypothetical protein, conserved	hypothetical protein, conserved	ZUnknown	292	296	290	210	597	631	72	136	197	119	159	139	208	175	117	350	584
utr_Tb927.10.5100	Tb927.10.5100	2_3UTR	134	0	hypothetical protein	hypothetical protein	ZUnknown	193	199	174	106	774	660	71	107	191	99	104	130	241	128	129	456	561
utr_Tb927.10.5160	Tb927.10.5160	2_3UTR	4243	0	hypothetical protein	hypothetical protein	ZUnknown	1190	1159	1191	697	9938	8052	1822	498	1611	294	454	1299	2358	1404	1421	10371	6210
utr_Tb927.10.5190	Tb927.10.5190	2_3UTR	2637	0	Kinesin associated protein, putative	Kinesin associated protein, putative	ZUnknown	3274	3216	3270	2026	11234	10782	1472	1532	2660	1363	1546	1771	3411	2057	2029	9066	9333
utr_Tb927.10.5390	Tb927.10.5390	2_3UTR	390	0	hypothetical protein, conserved	hypothetical protein, conserved	ZUnknown	639	665	688	432	1751	1794	202	295	539	307	304	268	556	327	328	1730	1524
utr_Tb927.10.5450	Tb927.10.5450	2_3UTR	716	0	ISWI complex protein	nucleoplasmin-like protein (NLP) (nlp)	ZUnknown	1190	1218	1237	932	3305	3189	321	578	854	578	571	553	1067	610	599	2986	2587
utr_Tb927.10.5520	Tb927.10.5520	2_3UTR	741	0	AmmeMemoRadiSam system protein B, putative	AmmeMemoRadiSam system protein B, putative	ZUnknown	1077	1117	1076	811	3240	2943	336	517	703	524	548	531	1038	602	589	2274	2542
utr_Tb927.10.5530	Tb927.10.5530	2_3UTR	529	0	hypothetical protein, conserved	hypothetical protein, conserved	ZUnknown	801	873	789	584	1852	1983	199	397	551	429	375	350	624	361	336	1327	1683
utr_Tb927.10.5550	Tb927.10.5550	2_3UTR	252	0	hypothetical protein, conserved	hypothetical protein, conserved	ZUnknown	451	491	473	358	1171	1258	131	231	312	248	251	222	423	272	240	750	1166
utr_Tb927.10.5570	Tb927.10.5570	2_3UTR	128	0	hypothetical protein, conserved	hypothetical protein, conserved	ZUnknown	209	210	202	135	665	807	77	112	175	123	109	140	259	151	133	485	801
utr_Tb927.10.5580	Tb927.10.5580	2_3UTR	707	0	hypothetical protein, conserved	hypothetical protein, conserved	ZUnknown	721	747	775	543	2664	2484	309	390	633	329	350	422	796	438	495	1612	1901
utr_Tb927.10.5630	Tb927.10.5630	2_3UTR	212	0	hypothetical protein, conserved	hypothetical protein, conserved	ZUnknown	1048	1239	1078	813	2282	2317	253	602	655	686	632	475	945	563	527	1016	2394
utr_Tb927.10.580	Tb927.10.580	2_3UTR	322	0	hypothetical protein, conserved	hypothetical protein, conserved	ZUnknown	478	540	555	385	1335	1353	145	216	489	240	300	252	476	276	256	841	1196
utr_Tb927.10.5860	Tb927.10.5860	2_3UTR	214	0	hypothetical protein, conserved	hypothetical protein, conserved	ZUnknown	459	504	457	348	1298	1149	131	237	264	255	242	229	397	240	243	627	975
utr_Tb927.10.5880	Tb927.10.5880	2_3UTR	1924	0	Proteophosphoglycan, putative	Proteophosphoglycan, putative	ZUnknown	2018	2098	2134	1458	7338	7123	793	940	1675	938	983	1185	2171	1277	1246	4716	5683
utr_Tb927.10.5900	Tb927.10.5900	2_3UTR	118	0	hypothetical protein, conserved	hypothetical protein, conserved	ZUnknown	352	389	381	244	800	769	80	190	188	204	193	152	274	151	145	442	741
utr_Tb927.10.5970	Tb927.10.5970	2_3UTR	957	0	predicted zinc finger protein	predicted zinc finger protein	ZUnknown	1206	1344	1263	878	3222	3371	423	604	962	537	608	512	1026	644	629	3061	2770
utr_Tb927.10.6000	Tb927.10.6000	2_3UTR	1444	0	hypothetical protein, conserved	hypothetical protein, conserved	ZUnknown	1415	1433	1494	1054	4209	3794	595	716	982	728	722	737	1402	823	772	4880	3394
utr_Tb927.10.610	Tb927.10.610	2_3UTR	787	0	hypothetical protein, conserved	hypothetical protein, conserved	ZUnknown	565	583	566	387	1963	1970	335	288	451	258	354	351	606	359	324	1640	1799
utr_Tb927.10.6120	Tb927.10.6120	2_3UTR	201	0	Peptidase M76 family, putative	Peptidase M76 family, putative	ZUnknown	473	464	444	300	1023	932	114	240	365	289	249	207	438	219	215	771	981
utr_Tb927.10.6160	Tb927.10.6160	2_3UTR	377	0	Sec34-like family, putative	Sec34-like family, putative	ZUnknown	946	939	985	665	1615	1762	166	451	514	519	493	356	690	456	389	1241	1949
utr_Tb927.10.620	Tb927.10.620	2_3UTR	1193	0	hypothetical protein, conserved	hypothetical protein, conserved	ZUnknown	1449	1399	1446	903	4317	4342	493	678	1197	576	706	754	1386	821	773	3008	3725
utr_Tb927.10.6210	Tb927.10.6210	2_3UTR	847	0	TPR repeat, putative	TPR repeat, putative	ZUnknown	999	906	978	662	2114	2305	385	450	774	550	567	478	848	527	481	1835	2008
utr_Tb927.10.6340	Tb927.10.6340	2_3UTR	527	0	hypothetical protein, conserved	hypothetical protein, conserved	ZUnknown	1131	1078	1207	715	2187	2366	244	529	696	560	574	461	846	529	464	2121	2258
utr_Tb927.10.6430	Tb927.10.6430	2_3UTR	1375	0	hypothetical protein	hypothetical protein	ZUnknown	3074	2949	3075	2089	4816	5195	463	1613	1821	1960	1604	1245	2352	1493	1310	5271	6144
utr_Tb927.10.6470	Tb927.10.6470	2_3UTR	664	0	hypothetical protein	hypothetical protein	ZUnknown	1395	1287	1416	870	2599	2815	258	715	796	836	662	579	1024	647	569	2145	2791
utr_Tb927.10.6480	Tb927.10.6480	2_3UTR	501	0	hypothetical protein, conserved	hypothetical protein, conserved, polyprotein-like	ZUnknown	1036	997	1063	679	2287	2401	228	459	645	494	521	419	784	494	477	1652	2113
utr_Tb927.10.6490	Tb927.10.6490	2_3UTR	137	0	KIAA1430 homologue, putative	KIAA1430 homologue, putative	ZUnknown	314	317	339	206	712	771	99	139	284	147	145	140	296	162	133	549	723
utr_Tb927.10.6520	Tb927.10.6520	2_3UTR	15	1	hypothetical protein, conserved	hypothetical protein, conserved	ZUnknown	216	235	212	149	371	365	38	103	152	126	130	58	167	79	79	213	364
utr_Tb927.10.6560	Tb927.10.6560	2_3UTR	190	0	Protein of unknown function DUF72, putative	Protein of unknown function DUF72, putative	ZUnknown	479	504	528	377	1124	1142	122	190	308	252	232	214	398	226	233	706	1118
utr_Tb927.10.6580	Tb927.10.6580	2_3UTR	1860	0	hypothetical protein	hypothetical protein	ZUnknown	2658	2617	2727	1772	6824	6896	784	1283	1835	1430	1394	1263	2557	1567	1383	4248	6320
utr_Tb927.10.6590	Tb927.10.6590	2_3UTR	1020	0	hypothetical protein, conserved	hypothetical protein, conserved	ZUnknown	1243	1118	1235	786	3831	3775	403	585	861	579	597	662	1344	783	744	2413	3307
utr_Tb927.10.6600	Tb927.10.6600	2_3UTR	523	0	hypothetical protein, conserved	hypothetical protein, conserved	ZUnknown	918	905	891	578	1945	2219	237	337	569	410	420	330	617	408	341	1335	2074
utr_Tb927.10.670	Tb927.10.670	2_3UTR	120	0	hypothetical protein, conserved	hypothetical protein, conserved	ZUnknown	252	263	242	217	670	698	69	139	232	177	177	138	246	164	158	458	678
utr_Tb927.10.6770	Tb927.10.6770	2_3UTR	705	0	BRCA1 C Terminus (BRCT) domain containing protein, putative	BRCA1 C Terminus (BRCT) domain containing protein, putative	ZUnknown	967	913	997	677	3011	3180	306	424	863	464	443	501	973	554	527	1725	2487
utr_Tb927.10.680	Tb927.10.680	2_3UTR	111	0	Protein of unknown function (DUF971), putative	Protein of unknown function (DUF971), putative	ZUnknown	294	301	298	210	429	547	81	132	166	123	133	82	144	79	77	387	543
utr_Tb927.10.6840	Tb927.10.6840	2_3UTR	313	0	hypothetical protein, conserved	hypothetical protein, conserved	ZUnknown	640	662	694	453	1470	1596	169	337	438	354	321	275	533	317	281	921	1409
utr_Tb927.10.6920	Tb927.10.6920	2_3UTR	802	0	hypothetical protein	hypothetical protein	ZUnknown	1791	1813	1832	1211	4026	4527	463	813	1191	994	895	773	1423	919	814	3369	3945
utr_Tb927.10.6990	Tb927.10.6990	2_3UTR	1124	0	hypothetical protein, conserved	hypothetical protein, conserved	ZUnknown	1621	1579	1515	1091	4476	4853	509	765	1068	804	749	818	1538	938	909	3678	4016
utr_Tb927.10.700	Tb927.10.700	2_3UTR	516	0	hypothetical protein, conserved	hypothetical protein, conserved	ZUnknown	1277	1386	1317	914	3051	3222	344	644	844	662	715	595	1106	663	621	2332	2889
utr_Tb927.10.7030	Tb927.10.7030	2_3UTR	601	0	hypothetical protein, conserved	hypothetical protein, conserved	ZUnknown	1209	1339	1270	913	2394	2637	268	709	785	801	739	525	1047	619	548	1775	2625
utr_Tb927.10.7040	Tb927.10.7040	2_3UTR	938	0	hypothetical protein, conserved	hypothetical protein, conserved	ZUnknown	1208	1204	1194	811	3621	3518	427	613	981	641	647	606	1148	675	650	2525	2804
utr_Tb927.10.7130	Tb927.10.7130	2_3UTR	342	0	hypothetical protein, conserved	hypothetical protein, conserved	ZUnknown	945	1117	928	779	1240	1454	140	588	597	854	664	415	811	555	396	1000	2001
utr_Tb927.10.7220	Tb927.10.7220	2_3UTR	311	0	hypothetical protein, conserved	hypothetical protein, conserved	ZUnknown	457	465	410	298	1323	1534	180	319	420	343	296	274	505	321	271	1366	1399
utr_Tb927.10.7250	Tb927.10.7250	2_3UTR	207	0	hypothetical protein, conserved	hypothetical protein, conserved	ZUnknown	433	427	487	318	1157	1264	130	224	310	279	273	244	430	275	284	1095	1102
utr_Tb927.10.7270	Tb927.10.7270	2_3UTR	281	0	hypothetical protein, conserved	hypothetical protein, conserved	ZUnknown	726	775	772	577	1437	1641	164	412	503	504	397	276	616	371	329	1270	1552
utr_Tb927.10.7300	Tb927.10.7300	2_3UTR	403	0	hypothetical protein, conserved	hypothetical protein, conserved	ZUnknown	367	400	395	238	1467	1648	206	136	435	123	140	257	455	267	253	1313	1102
utr_Tb927.10.7350	Tb927.10.7350	2_3UTR	239	0	hypothetical protein, conserved	hypothetical protein, conserved	ZUnknown	621	638	667	433	1330	1485	147	314	383	382	358	256	479	326	287	811	1329
utr_Tb927.10.7360	Tb927.10.7360	2_3UTR	729	0	ATP-binding cassette protein, putative	ATP-binding cassette protein, putative	ZUnknown	1484	1407	1519	997	3168	3461	336	670	892	781	712	526	1139	701	658	1863	2917
utr_Tb927.10.7370	Tb927.10.7370	2_3UTR	101	0	hypothetical protein, conserved	hypothetical protein, conserved	ZUnknown	349	349	423	258	623	638	92	163	232	212	194	110	212	161	122	348	542
utr_Tb927.10.750	Tb927.10.750	2_3UTR	795	0	hypothetical protein, conserved	hypothetical protein, conserved	ZUnknown	935	949	951	693	2973	3093	313	460	772	480	501	518	942	597	567	2781	2528
utr_Tb927.10.7530	Tb927.10.7530	2_3UTR	148	0	hypothetical protein	hypothetical protein	ZUnknown	523	523	499	363	775	909	92	281	280	344	282	190	367	218	192	433	961
utr_Tb927.10.7670	Tb927.10.7670	2_3UTR	31	1	Protein of unknown function (DUF2962), putative	Protein of unknown function (DUF2962), putative	ZUnknown	212	244	213	165	389	494	68	132	191	133	135	71	177	106	91	350	430
utr_Tb927.10.7730	Tb927.10.7730	2_3UTR	123	0	Domain of unknown function (DUF4496), putative	Domain of unknown function (DUF4496), putative	ZUnknown	441	468	484	413	834	969	87	226	364	291	287	163	395	214	211	511	861
utr_Tb927.10.7750	Tb927.10.7750	2_3UTR	54	1	hypothetical protein, conserved	hypothetical protein, conserved	ZUnknown	282	281	312	204	557	561	76	174	217	195	181	99	241	144	123	292	527
utr_Tb927.10.7770	Tb927.10.7770	2_3UTR	962	0	hypothetical protein	hypothetical protein	ZUnknown	1791	1978	1891	1457	3981	4484	416	1042	1314	1297	1154	782	1607	1005	930	2344	4255
utr_Tb927.10.780	Tb927.10.780	2_3UTR	1175	0	Ring finger domain containing protein, putative	Ring finger domain containing protein, putative	ZUnknown	620	631	692	455	3366	3321	552	327	735	241	325	539	1018	576	563	4070	2559
utr_Tb927.10.7860	Tb927.10.7860	2_3UTR	1266	0	hypothetical protein, conserved	hypothetical protein, conserved	ZUnknown	1262	1299	1318	924	4704	5038	533	739	1278	697	740	865	1533	991	951	3472	3787
utr_Tb927.10.7870	Tb927.10.7870	2_3UTR	364	0	hypothetical protein, conserved	hypothetical protein, conserved	ZUnknown	855	913	892	667	1778	1860	161	488	496	550	513	370	715	446	392	1154	1845
utr_Tb927.10.7920	Tb927.10.7920	2_3UTR	499	0	hypothetical protein, conserved	hypothetical protein, conserved	ZUnknown	942	993	1075	740	2225	2454	237	487	622	523	538	462	792	543	477	1430	2145
utr_Tb927.10.7925	Tb927.10.7925	2_3UTR	202	0	hypothetical protein	hypothetical protein	ZUnknown	516	549	549	355	1057	1137	128	251	350	304	253	223	353	235	237	687	915
utr_Tb927.10.7970	Tb927.10.7970	2_3UTR	53	1	Organic solute transporter Ostalpha, putative	Organic solute transporter Ostalpha, putative	ZUnknown	302	328	336	212	529	557	77	153	190	207	167	107	222	121	115	298	561
utr_Tb927.10.7980	Tb927.10.7980	2_3UTR	100	0	hypothetical protein, conserved	hypothetical protein, conserved	ZUnknown	428	476	462	295	705	825	97	211	208	313	273	181	372	221	177	456	814
utr_Tb927.10.800	Tb927.10.800	2_3UTR	1298	0	hypothetical protein, conserved	hypothetical protein, conserved	ZUnknown	1156	1069	1106	712	3864	3955	583	520	1041	570	587	656	1285	790	832	5039	3220
utr_Tb927.10.8080	Tb927.10.8080	2_3UTR	149	0	Uncharacterized conserved protein (DUF2042), putative	Uncharacterized conserved protein (DUF2042), putative	ZUnknown	581	615	671	458	845	992	120	328	319	429	338	239	483	271	218	627	1223
utr_Tb927.10.8090	Tb927.10.8090	2_3UTR	127	0	hypothetical protein, conserved	hypothetical protein, conserved	ZUnknown	492	480	481	328	887	937	105	254	244	321	271	186	361	227	199	566	893
utr_Tb927.10.810	Tb927.10.810	2_3UTR	1026	0	Pentatricopeptide repeat protein (PPR), putative	pentatricopeptide repeat domain containing protein, putative	ZUnknown	1003	974	1050	618	3211	3583	396	499	899	461	479	554	1072	617	642	4639	3010
utr_Tb927.10.8110	Tb927.10.8110	2_3UTR	233	0	Protein of unknown function (DUF2453), putative	Protein of unknown function (DUF2453), putative	ZUnknown	722	720	767	526	1323	1351	133	384	429	465	414	254	539	349	268	815	1375
utr_Tb927.10.8140	Tb927.10.8140	2_3UTR	206	0	EVE domain containing protein, putative	EVE domain containing protein, putative	ZUnknown	487	478	507	367	1138	1323	128	232	443	230	257	226	438	254	250	743	1041
utr_Tb927.10.8180	Tb927.10.8180	2_3UTR	39	1	hypothetical protein, conserved	hypothetical protein, conserved, LR rich	ZUnknown	286	258	287	202	462	537	46	138	188	144	155	86	170	125	94	227	485
utr_Tb927.10.820	Tb927.10.820	2_3UTR	876	0	hypothetical protein, conserved	hypothetical protein, conserved	ZUnknown	1113	1157	1172	783	3518	3351	387	564	791	611	658	566	1123	614	635	4538	2747
utr_Tb927.10.8260	Tb927.10.8260	2_3UTR	168	0	hypothetical protein, conserved	hypothetical protein, conserved	ZUnknown	502	387	427	303	977	1105	96	205	265	193	214	194	392	244	217	470	1056
utr_Tb927.10.8275	Tb927.10.8275	2_3UTR	171	0	hypothetical protein, conserved	hypothetical protein, conserved	ZUnknown	953	936	1111	678	2034	2182	197	506	439	380	371	288	585	311	312	1009	1953
utr_Tb927.10.8295	Tb927.10.8295	2_3UTR	104	0	hypothetical protein, conserved	hypothetical protein, conserved	ZUnknown	750	733	851	516	1530	1649	155	382	339	297	273	222	438	244	221	749	1435
utr_Tb927.10.8330	Tb927.10.8330	2_3UTR	7	1	S. cerevisiae PSP1 homologue, putative	S. cerevisiae PSP1 homologue, putative	ZUnknown	140	130	156	80	309	331	35	68	119	58	48	51	91	56	65	183	236
utr_Tb927.10.8350	Tb927.10.8350	2_3UTR	662	0	hypothetical protein	hypothetical protein	ZUnknown	1477	1489	1593	1057	2588	3002	261	777	940	891	814	582	1249	799	669	1701	3265
utr_Tb927.10.8370	Tb927.10.8370	2_3UTR	67	1	hypothetical protein, conserved	hypothetical protein, conserved	ZUnknown	248	257	281	149	637	604	75	105	166	99	126	117	211	120	111	408	507
utr_Tb927.10.8375	Tb927.10.8375	2_3UTR	79	0	hypothetical protein	hypothetical protein	ZUnknown	287	262	301	170	576	669	73	120	155	151	135	143	195	122	90	415	533
utr_Tb927.10.8380	Tb927.10.8380	2_3UTR	39	1	hypothetical protein, conserved	hypothetical protein, conserved	ZUnknown	235	193	243	137	435	477	71	81	150	115	119	81	146	95	94	298	392
utr_Tb927.10.8410	Tb927.10.8410	2_3UTR	936	0	hypothetical protein, conserved	hypothetical protein, conserved	ZUnknown	2152	2182	2306	1589	3774	4232	391	1072	1156	1387	1276	821	1684	1132	914	2206	4533
utr_Tb927.10.8570	Tb927.10.8570	2_3UTR	330	0	hypothetical protein, conserved	hypothetical protein, conserved	ZUnknown	662	609	629	456	1410	1572	158	283	520	323	339	236	539	322	277	914	1329
utr_Tb927.10.8585	Tb927.10.8585	2_3UTR	444	0	hypothetical protein	hypothetical protein	ZUnknown	913	893	927	583	1970	2071	233	440	632	465	448	379	756	458	375	1175	1977
utr_Tb927.10.8600	Tb927.10.8600	2_3UTR	207	0	Vps54-like protein, putative	Vps54-like protein, putative	ZUnknown	586	600	627	436	1075	1146	125	326	410	352	355	258	413	288	251	543	1164
utr_Tb927.10.8620	Tb927.10.8620	2_3UTR	119	0	hypothetical protein, conserved	hypothetical protein, conserved	ZUnknown	453	448	510	345	806	867	83	233	256	240	265	192	333	189	175	403	912
utr_Tb927.10.8640	Tb927.10.8640	2_3UTR	181	0	Galactose oxidase, central domain containing protein, putative	Galactose oxidase, central domain containing protein, putative	ZUnknown	463	539	531	349	876	979	108	257	334	310	251	207	372	263	221	484	1044
utr_Tb927.10.8660	Tb927.10.8660	2_3UTR	121	0	Fis1 C-terminal tetratricopeptide repeat, putative	Fis1 C-terminal tetratricopeptide repeat, putative	ZUnknown	300	299	345	240	782	853	67	147	229	183	170	163	281	182	169	447	764
utr_Tb927.10.8670	Tb927.10.8670	2_3UTR	495	0	hypothetical protein, conserved	hypothetical protein, conserved	ZUnknown	1098	1156	1186	814	2319	2388	231	544	701	659	612	478	908	559	539	1175	2481
utr_Tb927.10.8690	Tb927.10.8690	2_3UTR	952	0	TIGR00269 family protein, putative	TIGR00269 family protein, putative	ZUnknown	1843	1961	1849	1361	3606	3833	378	1068	1137	1180	1061	750	1519	963	849	1887	4070
utr_Tb927.10.8740	Tb927.10.8740	2_3UTR	615	0	hypothetical protein	hypothetical protein	ZUnknown	470	459	463	302	2200	2236	297	215	545	191	210	371	598	368	414	1421	1617
utr_Tb927.10.8760	Tb927.10.8760	2_3UTR	507	0	hypothetical protein, conserved	hypothetical protein, conserved	ZUnknown	953	1006	977	713	2309	2428	232	484	664	545	522	489	933	560	493	1253	2501
utr_Tb927.10.8840	Tb927.10.8840	2_3UTR	292	0	SUMO-interacting motif-containing protein	hypothetical protein, conserved	ZUnknown	527	637	598	408	1314	1305	139	308	346	378	344	280	519	329	288	940	1378
utr_Tb927.10.8850	Tb927.10.8850	2_3UTR	158	0	A distinct subfamily of CDD/CDA-like deaminases, putative	A distinct subfamily of CDD/CDA-like deaminases, putative	ZUnknown	380	385	367	279	902	875	99	214	245	227	215	154	340	173	176	645	877
utr_Tb927.10.8960	Tb927.10.8960	2_3UTR	360	0	hypothetical protein, conserved	hypothetical protein, conserved	ZUnknown	749	780	796	536	1769	1779	207	368	477	389	375	342	592	373	354	1252	1575
utr_Tb927.10.9020	Tb927.10.9020	2_3UTR	137	0	Gcd10p family, putative	Gcd10p family, putative	ZUnknown	517	546	550	386	921	909	97	276	314	316	251	185	355	248	232	820	996
utr_Tb927.10.9025	Tb927.10.9025	2_3UTR	207	0	hypothetical protein	hypothetical protein	ZUnknown	501	512	485	342	1102	1170	109	217	365	256	210	214	388	228	237	1123	1087
utr_Tb927.10.9040	Tb927.10.9040	2_3UTR	202	0	hypothetical protein, conserved	hypothetical protein, conserved	ZUnknown	509	564	555	417	1165	1184	136	274	354	317	321	261	422	284	243	1058	1248
utr_Tb927.10.9060	Tb927.10.9060	2_3UTR	87	0	hypothetical protein, conserved	hypothetical protein, conserved	ZUnknown	372	412	444	303	626	704	83	209	189	209	199	140	267	159	131	661	694
utr_Tb927.10.9070	Tb927.10.9070	2_3UTR	119	0	hypothetical protein, conserved	hypothetical protein, conserved	ZUnknown	348	349	408	242	736	812	84	171	234	175	177	130	241	162	145	768	646
utr_Tb927.10.9100	Tb927.10.9100	2_3UTR	65	1	hypothetical protein, conserved	hypothetical protein, conserved	ZUnknown	285	326	311	223	480	555	59	149	199	172	149	105	206	144	129	434	551
utr_Tb927.10.9150	Tb927.10.9150	2_3UTR	226	0	hypothetical protein, conserved	hypothetical protein, conserved	ZUnknown	656	673	680	504	1193	1180	110	314	354	402	333	264	479	314	274	766	1286
utr_Tb927.10.9180	Tb927.10.9180	2_3UTR	772	0	PRA1 family protein, putative	PRA1 family protein, putative	ZUnknown	947	997	962	638	2587	3045	356	585	719	612	625	490	899	563	468	1860	2682
utr_Tb927.10.920	Tb927.10.920	2_3UTR	18	1	Ribosomal protein L1p/L10e family, putative	Ribosomal protein L1p/L10e family, putative	ZUnknown	184	220	190	163	366	366	41	115	129	125	110	76	148	78	80	265	335
utr_Tb927.10.9200	Tb927.10.9200	2_3UTR	333	0	Nuclease-related domain containing protein, putative	Nuclease-related domain containing protein, putative	ZUnknown	689	718	767	518	1681	1622	151	351	395	393	374	323	593	362	307	999	1525
utr_Tb927.10.9260	Tb927.10.9260	2_3UTR	286	0	hypothetical protein, conserved	hypothetical protein, conserved	ZUnknown	692	695	706	492	1378	1328	133	373	406	426	350	302	526	347	275	1025	1420
utr_Tb927.10.9290	Tb927.10.9290	2_3UTR	352	0	Phosphoseryl-tRNA Kinase, putative	AAA domain containing protein, putative	ZUnknown	844	927	824	641	1578	1637	173	442	531	531	499	346	682	391	401	1581	1741
utr_Tb927.10.930	Tb927.10.930	2_3UTR	1352	0	hypothetical protein, conserved	hypothetical protein, conserved	ZUnknown	1892	1868	1735	1310	5148	5237	580	922	1362	909	952	927	1676	1013	1030	4110	4548
utr_Tb927.10.9300	Tb927.10.9300	2_3UTR	711	0	adiponectin receptor protein 1	adiponectin receptor protein 1	ZUnknown	812	809	798	567	2474	2209	300	344	549	330	332	379	782	425	428	2633	1772
utr_Tb927.10.9310	Tb927.10.9310	2_3UTR	4	1	Haemolysin-III related, putative	Haemolysin-III related, putative	ZUnknown	92	96	112	80	316	288	37	44	62	44	45	45	79	42	37	297	208
utr_Tb927.10.9320	Tb927.10.9320	2_3UTR	283	0	hypothetical protein, conserved	hypothetical protein, conserved	ZUnknown	363	374	389	245	1201	1281	210	183	354	154	207	239	427	237	259	1728	1138
utr_Tb927.10.9330	Tb927.10.9330	2_3UTR	267	0	hypothetical protein, conserved	hypothetical protein, conserved, partial PSP1 superfamily (signal peptidase-like), copuriifes with ZC3H12	ZUnknown	419	429	416	329	1327	1250	139	202	324	208	200	231	381	238	267	1741	1041
utr_Tb927.10.9360	Tb927.10.9360	2_3UTR	363	0	L-2-hydroxyglutarate dehydrogenase, mitochondrial, putative	L-2-hydroxyglutarate dehydrogenase, mitochondrial, putative	ZUnknown	567	616	561	421	1377	1293	183	299	398	352	288	249	446	309	283	1832	1201
utr_Tb927.10.9380	Tb927.10.9380	2_3UTR	208	0	SEP domain/UBX domain containing protein, putative	SEP domain/UBX domain containing protein, putative	ZUnknown	380	454	416	322	1020	970	119	242	278	270	272	261	346	214	230	1416	968
utr_Tb927.10.9390	Tb927.10.9390	2_3UTR	125	0	Macrocin-O-methyltransferase (TylF), putative	Macrocin-O-methyltransferase (TylF), putative	ZUnknown	444	489	441	359	872	882	83	222	266	320	275	169	350	227	182	1224	947
utr_Tb927.10.9445	Tb927.10.9445	2_3UTR	97	0	hypothetical protein	hypothetical protein	ZUnknown	278	260	240	186	810	799	77	131	188	119	137	114	226	136	130	1164	618
utr_Tb927.10.9450	Tb927.10.9450	2_3UTR	1973	0	invariant surface glycoprotein, putative	invariant surface glycoprotein, putative	ZUnknown	3687	4203	3688	2754	7711	7790	728	2038	2002	2369	2160	1623	3269	1996	1718	10717	8704
utr_Tb927.10.9465	Tb927.10.9465	2_3UTR	573	0	hypothetical protein	hypothetical protein	ZUnknown	980	1136	1000	731	2415	2538	217	531	640	577	519	485	933	594	517	3197	2395
utr_Tb927.10.9530	Tb927.10.9530	2_3UTR	4388	0	hypothetical protein	hypothetical protein	ZUnknown	9136	10160	9293	6796	17806	19070	1662	4796	5508	5939	5102	4019	7993	4928	4381	16149	21025
utr_Tb927.10.9610	Tb927.10.9610	2_3UTR	1859	0	hypothetical protein	hypothetical protein	ZUnknown	1826	1619	1776	1133	6580	6423	777	866	1348	711	840	1036	1924	1133	1098	4587	5141
utr_Tb927.10.9675	Tb927.10.9675	2_3UTR	606	0	hypothetical protein	hypothetical protein	ZUnknown	1373	1390	1445	974	2534	2700	248	643	833	809	683	550	969	596	562	2210	2539
utr_Tb927.10.9680	Tb927.10.9680	2_3UTR	171	0	SET domain containing protein, putative	SET domain containing protein, putative	ZUnknown	347	313	361	224	666	807	100	140	243	157	161	123	253	146	126	801	632
utr_Tb927.10.9690	Tb927.10.9690	2_3UTR	927	0	predicted C2 domain protein	predicted C2 domain protein	ZUnknown	1447	1287	1548	926	3763	3793	417	611	944	620	642	658	1173	698	684	3750	3168
utr_Tb927.10.9730	Tb927.10.9730	2_3UTR	454	0	hypothetical protein, conserved	hypothetical protein, conserved	ZUnknown	937	949	995	631	2127	2021	201	426	550	493	462	416	721	442	446	2375	1868
utr_Tb927.10.9890	Tb927.10.9890	2_3UTR	51	1	hypothetical protein, conserved	hypothetical protein, conserved, no domains	ZUnknown	257	240	254	162	548	553	64	125	154	134	135	112	174	128	105	500	444
utr_Tb927.10.9910	Tb927.10.9910	2_3UTR	1557	0	PSP1 C-terminal conserved region, putative	PSP1 C-terminal conserved region, putative	ZUnknown	1875	1836	1925	1178	5985	6142	689	850	1255	834	855	1014	1954	1217	1081	6380	4924
utr_Tb927.10.9920	Tb927.10.9920	2_3UTR	647	0	hypothetical protein, conserved	hypothetical protein, conserved	ZUnknown	1284	1339	1422	919	2837	2982	241	691	736	690	649	574	1102	698	609	2643	2800
utr_Tb927.10.9940	Tb927.10.9940	2_3UTR	167	0	Predicted membrane protein, putative	Predicted membrane protein, putative	ZUnknown	516	499	546	309	1142	1071	119	253	291	283	243	196	383	261	218	923	992
utr_Tb927.10.9950	Tb927.10.9950	2_3UTR	94	0	hypothetical protein, conserved	hypothetical protein, conserved	ZUnknown	449	422	415	310	680	691	80	175	244	232	212	142	269	163	160	556	664
utr_Tb927.10.9990	Tb927.10.9990	2_3UTR	460	0	non-canonical purine NTP pyrophosphatase, RdgB/HAM1 family, putative	non-canonical purine NTP pyrophosphatase, RdgB/HAM1 family, putative	ZUnknown	1192	1262	1234	872	2141	2198	211	643	681	772	696	488	887	568	510	1571	2271
utr_Tb927.11.10040	Tb927.11.10040	2_3UTR	402	0	hypothetical protein, conserved	hypothetical protein, conserved, no known domains	ZUnknown	527	495	545	407	1901	2062	238	233	536	229	273	352	623	370	371	1382	1641
utr_Tb927.11.10075	Tb927.11.10075	2_3UTR	117	0	hypothetical protein	hypothetical protein	ZUnknown	404	449	440	291	658	758	72	237	299	249	224	171	320	210	158	517	821
utr_Tb927.11.10180	Tb927.11.10180	2_3UTR	255	0	hypothetical protein, conserved	hypothetical protein, conserved	ZUnknown	607	654	730	429	1331	1449	156	303	396	369	338	246	502	297	287	972	1230
utr_Tb927.11.10200	Tb927.11.10200	2_3UTR	619	0	hypothetical protein, conserved	hypothetical protein, conserved, no domains, K-specific	ZUnknown	1140	1096	1149	758	2700	2879	291	542	771	562	510	493	942	558	534	1883	2581
utr_Tb927.11.10220	Tb927.11.10220	2_3UTR	308	0	hypothetical protein, conserved	hypothetical protein, conserved	ZUnknown	744	760	723	527	1258	1466	161	358	485	428	401	285	544	344	298	1004	1373
utr_Tb927.11.10250	Tb927.11.10250	2_3UTR	187	0	hypothetical protein, conserved	hypothetical protein, conserved	ZUnknown	370	429	404	289	1032	1009	107	188	294	162	196	160	300	188	149	786	919
utr_Tb927.11.10320	Tb927.11.10320	2_3UTR	199	0	TatD related DNase, putative	TatD related DNase, putative	ZUnknown	499	589	580	398	900	1032	126	339	314	340	347	193	389	232	207	680	1114
utr_Tb927.11.10330	Tb927.11.10330	2_3UTR	2202	0	regulator of chromosome condensation 1-like protein	Regulator of chromosome condensation (RCC1) repeat, putative	ZUnknown	47500	61772	57625	43482	78413	98944	9678	48217	25877	33512	28649	20446	41137	25794	23362	62314	111707
utr_Tb927.11.10360	Tb927.11.10360	2_3UTR	258	0	hypothetical protein, conserved	hypothetical protein, conserved	ZUnknown	555	579	529	446	1370	1478	163	295	440	333	322	293	510	337	304	1015	1256
utr_Tb927.11.10380	Tb927.11.10380	2_3UTR	498	0	hypothetical protein, conserved	hypothetical protein, conserved	ZUnknown	1068	1169	1179	801	2266	2391	217	564	635	602	603	471	854	560	475	1654	2314
utr_Tb927.11.10440	Tb927.11.10440	2_3UTR	163	0	hypothetical protein, conserved	hypothetical protein, conserved	ZUnknown	436	432	432	286	928	983	105	228	334	279	271	170	351	201	191	595	909
utr_Tb927.11.10470	Tb927.11.10470	2_3UTR	1594	0	hypothetical protein, conserved	hypothetical protein, conserved	ZUnknown	1730	1642	1760	1129	6011	6371	721	771	1408	781	746	984	1828	1043	1005	4123	4886
utr_Tb927.11.10480	Tb927.11.10480	2_3UTR	259	0	PQQ-like domain/WD domain, G-beta repeat/Utp21 specific WD40 associated putative domain containing protein, putative	PQQ-like domain/WD domain, G-beta repeat/Utp21 specific WD40 associated putative domain containing protein, putative	ZUnknown	535	564	561	402	1241	1350	141	254	327	307	319	234	521	313	260	826	1246
utr_Tb927.11.105	Tb927.11.105	2_3UTR	5511	0	hypothetical protein	hypothetical protein	ZUnknown	28484	31487	28777	19129	75147	102585	9764	19864	20391	22560	21164	19852	35741	21580	20682	212978	108207
utr_Tb927.11.10530	Tb927.11.10530	2_3UTR	279	0	hypothetical protein, conserved	hypothetical protein, conserved	ZUnknown	595	613	622	469	1431	1531	185	281	433	325	320	220	479	297	260	1048	1179
utr_Tb927.11.10540	Tb927.11.10540	2_3UTR	202	0	hypothetical protein, conserved	hypothetical protein, conserved	ZUnknown	397	423	428	317	1072	1165	95	232	289	218	253	171	346	254	222	766	991
utr_Tb927.11.10550	Tb927.11.10550	2_3UTR	500	0	hypothetical protein, conserved	hypothetical protein, conserved	ZUnknown	964	961	1064	706	2239	2404	223	464	580	584	476	404	800	483	425	1614	2169
utr_Tb927.11.10590	Tb927.11.10590	2_3UTR	75	0	Glutathione S-transferase, C-terminal domain containing protein, putative	Glutathione S-transferase, C-terminal domain containing protein, putative	ZUnknown	317	334	336	286	608	593	52	167	208	232	192	130	251	166	134	397	642
utr_Tb927.11.1060	Tb927.11.1060	2_3UTR	929	0	Vasohibin, putative	Vasohibin, putative	ZUnknown	1444	1426	1541	1075	3692	3713	370	741	1100	795	790	679	1213	752	699	2421	3153
utr_Tb927.11.10600	Tb927.11.10600	2_3UTR	210	0	hypothetical protein, conserved	hypothetical protein, conserved	ZUnknown	668	767	700	491	1127	1122	97	381	420	491	394	261	487	363	277	736	1364
utr_Tb927.11.10610	Tb927.11.10610	2_3UTR	365	0	hypothetical protein, conserved	hypothetical protein, conserved	ZUnknown	703	661	719	454	1744	1789	198	322	468	330	358	304	580	362	369	1315	1508
utr_Tb927.11.10620	Tb927.11.10620	2_3UTR	20	1	hypothetical protein, conserved	hypothetical protein, conserved	ZUnknown	168	170	182	125	372	394	41	81	122	78	83	76	141	72	68	244	344
utr_Tb927.11.10710	Tb927.11.10710	2_3UTR	131	0	hypothetical protein, conserved	hypothetical protein, conserved	ZUnknown	499	541	519	352	751	867	85	263	304	354	295	183	368	232	176	816	996
utr_Tb927.11.10770	Tb927.11.10770	2_3UTR	350	0	VHS domain containing protein, putative	VHS domain containing protein, putative	ZUnknown	724	726	729	494	1650	1833	174	322	569	371	368	303	632	355	326	2079	1555
utr_Tb927.11.10890	Tb927.11.10890	2_3UTR	92	0	hypothetical protein, conserved	hypothetical protein, conserved	ZUnknown	348	402	359	283	572	663	71	215	232	260	244	157	299	182	143	743	772
utr_Tb927.11.10920	Tb927.11.10920	2_3UTR	888	0	hypothetical protein, conserved	hypothetical protein, conserved	ZUnknown	885	860	838	588	3338	3599	451	380	929	359	432	496	952	573	553	4132	2721
utr_Tb927.11.10940	Tb927.11.10940	2_3UTR	2297	0	hypothetical protein, conserved	hypothetical protein, conserved, no domains	ZUnknown	1335	1355	1345	915	6910	6566	1083	618	1388	599	637	1100	1964	1222	1132	8657	5028
utr_Tb927.11.10980	Tb927.11.10980	2_3UTR	260	0	Got1/Sft2-like family, putative	hypothetical protein, conserved, WD40 repeats	ZUnknown	577	633	584	419	946	1117	143	285	403	397	352	247	459	330	229	506	1237
utr_Tb927.11.11040	Tb927.11.11040	2_3UTR	181	0	hypothetical protein, conserved	hypothetical protein, conserved	ZUnknown	638	726	643	510	950	1048	94	347	408	460	410	275	518	336	276	456	1407
utr_Tb927.11.11050	Tb927.11.11050	2_3UTR	235	0	hypothetical protein, conserved	hypothetical protein, conserved	ZUnknown	677	642	684	438	1235	1450	121	369	395	389	370	290	537	278	283	586	1351
utr_Tb927.11.11120	Tb927.11.11120	2_3UTR	463	0	hypothetical protein, conserved	hypothetical protein, conserved	ZUnknown	1028	939	993	691	1883	2053	255	474	575	486	519	347	685	421	366	1370	1902
utr_Tb927.11.11130	Tb927.11.11130	2_3UTR	54	1	hypothetical protein, conserved	hypothetical protein, conserved	ZUnknown	342	327	325	249	595	632	72	182	171	215	166	108	210	155	134	375	550
utr_Tb927.11.11135	Tb927.11.11135	2_3UTR	307	0	hypothetical protein	hypothetical protein	ZUnknown	794	776	918	624	1578	1799	177	410	459	505	481	342	654	420	337	1246	1657
utr_Tb927.11.11170	Tb927.11.11170	2_3UTR	186	0	hypothetical protein, conserved	hypothetical protein, conserved	ZUnknown	636	641	711	492	1080	1241	117	338	380	391	356	234	529	292	247	777	1193
utr_Tb927.11.11240	Tb927.11.11240	2_3UTR	255	0	hypothetical protein, conserved	hypothetical protein, conserved	ZUnknown	695	706	764	459	1200	1330	163	324	434	376	381	221	468	331	274	803	1312
utr_Tb927.11.11270	Tb927.11.11270	2_3UTR	231	0	conserved protein	conserved protein	ZUnknown	681	627	686	474	1191	1290	133	307	430	361	353	249	496	305	300	796	1276
utr_Tb927.11.11320	Tb927.11.11320	2_3UTR	389	0	hypothetical protein, conserved	hypothetical protein, conserved	ZUnknown	716	727	771	535	1829	2041	184	356	520	370	353	304	633	371	329	1066	1638
utr_Tb927.11.11350	Tb927.11.11350	2_3UTR	55	1	hypothetical protein, conserved	hypothetical protein, conserved	ZUnknown	317	382	320	246	528	638	68	193	204	221	201	122	225	156	129	258	606
utr_Tb927.11.11390	Tb927.11.11390	2_3UTR	225	0	2OG-Fe(II) oxygenase superfamily, putative	2OG-Fe(II) oxygenase superfamily, putative	ZUnknown	607	711	643	520	985	1117	114	372	426	418	338	219	464	294	255	411	1192
utr_Tb927.11.11420	Tb927.11.11420	2_3UTR	4376	0	hypothetical protein	hypothetical protein	ZUnknown	8116	8335	8241	5884	17483	19010	1773	3995	5222	4434	4244	3559	6733	4185	3735	8679	17961
utr_Tb927.11.11510	Tb927.11.11510	2_3UTR	178	0	hd phosphohydrolase family protein	hd phosphohydrolase family protein	ZUnknown	551	614	619	445	963	1111	114	298	313	386	293	202	448	307	243	760	1029
utr_Tb927.11.11580	Tb927.11.11580	2_3UTR	675	0	hypothetical protein, conserved	hypothetical protein, conserved	ZUnknown	1248	1196	1278	801	3005	3184	326	542	718	594	599	562	1003	621	605	2055	2724
utr_Tb927.11.11700	Tb927.11.11700	2_3UTR	162	0	nucleotidyl transferase, putative	nucleotidyl transferase, putative	ZUnknown	312	303	311	228	827	791	75	153	200	147	177	173	298	180	182	679	748
utr_Tb927.11.11710	Tb927.11.11710	2_3UTR	348	0	Putative serine esterase (DUF676), putative	Putative serine esterase (DUF676), putative	ZUnknown	359	389	395	258	961	878	172	160	314	236	234	199	376	253	223	900	693
utr_Tb927.11.11880	Tb927.11.11880	2_3UTR	465	0	conserved protein	conserved protein	ZUnknown	753	841	755	559	2079	2229	200	374	532	406	440	416	761	490	411	1027	2016
utr_Tb927.11.1190	Tb927.11.1190	2_3UTR	320	0	Ring finger domain/PHD-finger, putative	Ring finger domain/PHD-finger, putative	ZUnknown	496	509	562	348	1482	1366	170	261	357	276	254	234	537	289	269	782	1262
utr_Tb927.11.11910	Tb927.11.11910	2_3UTR	431	0	hypothetical protein, conserved	hypothetical protein, conserved	ZUnknown	978	1014	972	668	2015	2147	194	495	632	568	533	411	721	524	441	907	2045
utr_Tb927.11.11960	Tb927.11.11960	2_3UTR	1028	0	hypothetical protein, conserved	hypothetical protein, conserved	ZUnknown	1826	2088	1920	1426	3898	3915	344	1153	1365	1189	1047	779	1397	889	789	1724	4155
utr_Tb927.11.11970	Tb927.11.11970	2_3UTR	2205	0	hypothetical protein	hypothetical protein	ZUnknown	4447	4542	4323	3041	12126	12324	1297	2255	2914	2380	2298	2028	3731	2401	2100	10044	11174
utr_Tb927.11.11990	Tb927.11.11990	2_3UTR	529	0	hypothetical protein	hypothetical protein	ZUnknown	1158	1308	1235	986	2278	2312	217	640	660	830	692	480	945	629	540	1467	2622
utr_Tb927.11.12000	Tb927.11.12000	2_3UTR	694	0	hypothetical protein, conserved	hypothetical protein, conserved	ZUnknown	1093	1046	1074	728	2683	2818	275	596	786	567	524	452	890	565	466	1920	2741
utr_Tb927.11.12030	Tb927.11.12030	2_3UTR	206	0	hypothetical protein, conserved	hypothetical protein, conserved	ZUnknown	513	476	513	332	1108	1097	121	238	333	259	232	168	364	240	236	879	1012
utr_Tb927.11.12045	Tb927.11.12045	2_3UTR	139	0	hypothetical protein	hypothetical protein	ZUnknown	441	465	507	291	873	807	89	217	264	226	216	172	314	199	172	673	790
utr_Tb927.11.12070	Tb927.11.12070	2_3UTR	100	0	hypothetical protein, conserved	hypothetical protein, conserved	ZUnknown	284	281	300	184	754	735	68	136	246	134	116	126	247	142	120	619	568
utr_Tb927.11.12130	Tb927.11.12130	2_3UTR	1060	0	hypothetical protein	hypothetical protein	ZUnknown	386	371	346	252	2894	2302	505	143	465	149	176	492	878	515	472	3636	1860
utr_Tb927.11.12140	Tb927.11.12140	2_3UTR	103	0	hypothetical protein	hypothetical protein	ZUnknown	73	62	69	52	429	440	85	22	104	25	42	62	100	45	70	589	315
utr_Tb927.11.12170	Tb927.11.12170	2_3UTR	272	0	hypothetical protein, conserved	hypothetical protein, conserved	ZUnknown	600	708	673	493	1339	1254	130	344	400	456	364	256	565	344	296	1133	1453
utr_Tb927.11.1220	Tb927.11.1220	2_3UTR	701	0	hypothetical protein, conserved	hypothetical protein, conserved	ZUnknown	956	932	852	659	2604	2557	306	444	703	421	468	429	797	512	482	1384	2194
utr_Tb927.11.12200	Tb927.11.12200	2_3UTR	786	0	hypothetical protein, conserved	hypothetical protein, conserved	ZUnknown	1442	1511	1434	951	3379	3322	306	732	1000	791	786	678	1356	769	692	2653	3484
utr_Tb927.11.12210	Tb927.11.12210	2_3UTR	1332	0	Domain of unknown function (DUF4586), putative	Domain of unknown function (DUF4586), putative	ZUnknown	2059	2034	2004	1326	5129	5125	550	1016	1223	1009	915	871	1650	973	985	4111	4632
utr_Tb927.11.12290	Tb927.11.12290	2_3UTR	20	1	hypothetical protein, conserved	hypothetical protein, conserved	ZUnknown	223	228	254	140	355	330	33	115	135	126	130	74	171	85	85	342	409
utr_Tb927.11.1230	Tb927.11.1230	2_3UTR	1917	0	hypothetical protein, conserved	hypothetical protein, conserved	ZUnknown	1432	1418	1400	941	6256	6069	799	680	1481	540	662	960	1799	987	1052	3567	4663
utr_Tb927.11.12300	Tb927.11.12300	2_3UTR	121	0	hypothetical protein, conserved	hypothetical protein, conserved	ZUnknown	355	314	349	271	722	736	94	166	174	172	195	134	271	169	143	776	728
utr_Tb927.11.12330	Tb927.11.12330	2_3UTR	40	1	hypothetical protein, conserved	hypothetical protein, conserved	ZUnknown	255	296	297	217	464	473	57	121	191	182	181	89	211	136	99	448	533
utr_Tb927.11.12365	Tb927.11.12365	2_3UTR	180	0	hypothetical protein	hypothetical protein	ZUnknown	592	630	642	426	1049	1083	106	300	408	359	350	267	457	326	277	918	1223
utr_Tb927.11.12370	Tb927.11.12370	2_3UTR	75	0	hypothetical protein, conserved	hypothetical protein, conserved, no clear yeast or human matches	ZUnknown	346	385	396	263	595	681	80	225	236	227	212	138	266	178	165	550	682
utr_Tb927.11.12380	Tb927.11.12380	2_3UTR	116	0	hypothetical protein, conserved	hypothetical protein, conserved	ZUnknown	325	347	339	246	815	799	91	151	267	165	182	140	274	184	172	783	692
utr_Tb927.11.1240	Tb927.11.1240	2_3UTR	67	1	hypothetical protein, conserved	hypothetical protein, conserved	ZUnknown	249	277	255	198	516	466	59	136	147	148	146	116	211	126	93	259	527
utr_Tb927.11.12400	Tb927.11.12400	2_3UTR	2027	0	hypothetical protein, conserved	hypothetical protein, conserved	ZUnknown	2143	2250	2242	1475	6499	6446	814	1056	1407	1096	1084	1075	1929	1218	1131	6216	5461
utr_Tb927.11.12440	Tb927.11.12440	2_3UTR	484	0	Plus-3 domain/Zinc finger, C3HC4 type (RING finger), putative	Plus-3 domain/Zinc finger, C3HC4 type (RING finger), putative	ZUnknown	751	777	776	512	2226	2240	208	365	537	407	374	334	685	382	400	1835	1865
utr_Tb927.11.12500	Tb927.11.12500	2_3UTR	158	0	hypothetical protein, conserved	hypothetical protein, conserved	ZUnknown	501	523	586	369	866	877	89	275	319	306	282	174	397	229	229	1098	1047
utr_Tb927.11.12510	Tb927.11.12510	2_3UTR	698	0	hypothetical protein, conserved	hypothetical protein, conserved	ZUnknown	1404	1491	1532	1084	3006	3342	326	746	953	824	729	639	1128	818	633	3638	3161
utr_Tb927.11.12520	Tb927.11.12520	2_3UTR	284	0	hypothetical protein, conserved	hypothetical protein, conserved	ZUnknown	821	857	792	562	1385	1641	128	442	440	520	450	287	645	394	320	1680	1554
utr_Tb927.11.12580	Tb927.11.12580	2_3UTR	1037	0	hypothetical protein, conserved	hypothetical protein, conserved	ZUnknown	1903	1960	1913	1358	3887	4240	426	1025	1387	1173	1063	730	1456	905	820	2354	3929
utr_Tb927.11.12590	Tb927.11.12590	2_3UTR	222	0	Der1-like family, putative	Der1-like family, putative	ZUnknown	626	674	597	497	1034	1194	103	304	450	416	368	267	499	300	276	685	1234
utr_Tb927.11.12630	Tb927.11.12630	2_3UTR	44	1	hypothetical protein, conserved	hypothetical protein, conserved	ZUnknown	318	329	306	238	335	388	52	166	205	213	171	79	165	115	121	190	484
utr_Tb927.11.12660	Tb927.11.12660	2_3UTR	568	0	hypothetical protein, conserved	hypothetical protein, conserved	ZUnknown	795	882	835	646	2654	2597	268	451	735	460	459	478	874	545	540	1293	2217
utr_Tb927.11.12690	Tb927.11.12690	2_3UTR	558	0	hypothetical protein, conserved	hypothetical protein, conserved	ZUnknown	991	1071	1016	822	2643	2848	222	534	782	568	515	472	942	574	503	1314	2451
utr_Tb927.11.12720	Tb927.11.12720	2_3UTR	216	0	hypothetical protein, conserved	hypothetical protein, conserved	ZUnknown	522	543	469	401	1114	1231	116	279	369	374	307	266	450	298	253	637	1157
utr_Tb927.11.12730	Tb927.11.12730	2_3UTR	493	0	hypothetical protein, conserved	hypothetical protein	ZUnknown	718	734	587	527	2138	2366	237	350	585	347	356	373	667	462	425	1344	1865
utr_Tb927.11.1280	Tb927.11.1280	2_3UTR	220	0	hypothetical protein, conserved	hypothetical protein, conserved, no clear yeast or human matches	ZUnknown	354	435	441	296	1145	1096	106	233	282	209	239	216	413	224	265	488	1120
utr_Tb927.11.12870	Tb927.11.12870	2_3UTR	1296	0	hypothetical protein, conserved	hypothetical protein, conserved	ZUnknown	1782	1759	1805	1206	3802	4288	510	961	1128	939	876	738	1372	898	727	3706	4068
utr_Tb927.11.12880	Tb927.11.12880	2_3UTR	395	0	Present in the outer mitochondrial membrane proteome 17	Found in FAZ and cytoplasm, also called POMP17	ZUnknown	1983	2041	2241	1627	3809	4276	458	948	1278	1237	1067	881	1626	1071	872	2550	4421
utr_Tb927.11.12940	Tb927.11.12940	2_3UTR	317	0	Uncharacterised protein family (UPF0160), putative	Uncharacterised protein family (UPF0160), putative	ZUnknown	719	705	775	520	1437	1721	167	339	550	371	380	275	580	351	315	665	1365
utr_Tb927.11.12960	Tb927.11.12960	2_3UTR	255	0	hypothetical protein, conserved	hypothetical protein, conserved	ZUnknown	592	554	617	385	1370	1468	143	283	463	296	295	251	460	311	272	622	1135
utr_Tb927.11.12980	Tb927.11.12980	2_3UTR	520	0	hypothetical protein, conserved	hypothetical protein, conserved	ZUnknown	1105	1147	1229	824	2524	2794	296	590	766	628	594	475	929	556	534	1156	2382
utr_Tb927.11.1300	Tb927.11.1300	2_3UTR	9	1	UBA/TS-N domain containing protein, putative	UBA/TS-N domain containing protein, putative	ZUnknown	95	131	115	95	256	250	40	53	88	63	72	39	86	63	38	133	226
utr_Tb927.11.13070	Tb927.11.13070	2_3UTR	254	0	O-phosphoseryl-tRNA(Sec) selenium transferase, putative	O-phosphoseryl-tRNA(Sec) selenium transferase, putative	ZUnknown	743	724	774	566	1046	1285	149	366	433	469	437	249	480	297	261	495	1278
utr_Tb927.11.13120	Tb927.11.13120	2_3UTR	1	1	PUB domain containing protein, putative	PUB domain containing protein, putative	ZUnknown	183	142	148	115	326	382	50	78	102	84	90	49	95	73	72	136	250
utr_Tb927.11.13160	Tb927.11.13160	2_3UTR	1024	0	hypothetical protein	hypothetical protein	ZUnknown	5923	6654	5881	4092	11319	13877	927	3949	3528	3841	3591	2493	4745	2977	2704	7855	16536
utr_Tb927.11.13310	Tb927.11.13310	2_3UTR	482	0	hypothetical protein, conserved	hypothetical protein, conserved, spectrin repeats	ZUnknown	956	1082	934	707	2213	2340	258	543	593	586	560	453	884	567	491	1605	2255
utr_Tb927.11.13320	Tb927.11.13320	2_3UTR	236	0	hypothetical protein, conserved	hypothetical protein, conserved	ZUnknown	531	538	586	397	1289	1323	144	284	446	314	301	262	449	308	235	868	1228
utr_Tb927.11.13330	Tb927.11.13330	2_3UTR	1149	0	hypothetical protein, conserved	hypothetical protein, conserved	ZUnknown	2302	2531	2480	1752	4738	5268	506	1322	1385	1578	1475	1062	2142	1285	1130	3427	5325
utr_Tb927.11.13350	Tb927.11.13350	2_3UTR	402	0	hypothetical protein, conserved	hypothetical protein, conserved	ZUnknown	743	723	730	537	1736	1804	191	367	581	463	475	332	648	396	385	1287	1570
utr_Tb927.11.13390	Tb927.11.13390	2_3UTR	389	0	hypothetical protein, conserved	hypothetical protein, conserved	ZUnknown	875	885	920	624	1768	1971	167	435	552	533	517	417	759	494	407	1380	1824
utr_Tb927.11.13420	Tb927.11.13420	2_3UTR	545	0	PPPDE putative peptidase domain containing protein, putative	PPPDE putative peptidase domain containing protein, putative	ZUnknown	1171	1200	1272	857	2578	2656	260	635	760	672	717	491	979	613	570	2125	2588
utr_Tb927.11.13450	Tb927.11.13450	2_3UTR	230	0	hypothetical protein, conserved	hypothetical protein, conserved	ZUnknown	604	652	674	481	1098	1245	149	348	391	395	356	242	421	266	223	1058	1183
utr_Tb927.11.13460	Tb927.11.13460	2_3UTR	738	0	hypothetical protein, conserved	hypothetical protein, conserved, 2 Kelch domains, possible galactose oxidase	ZUnknown	939	1017	1043	708	3026	2847	313	516	738	619	512	490	1010	554	518	3117	2434
utr_Tb927.11.13520	Tb927.11.13520	2_3UTR	710	0	hypothetical protein, conserved	hypothetical protein, conserved	ZUnknown	1272	1228	1310	915	3196	3385	299	610	729	622	625	594	1046	680	607	3854	3022
utr_Tb927.11.13550	Tb927.11.13550	2_3UTR	573	0	hypothetical protein, conserved	hypothetical protein, conserved	ZUnknown	1252	1330	1315	937	2703	2801	244	583	831	741	648	494	1102	674	547	3462	2663
utr_Tb927.11.13560	Tb927.11.13560	2_3UTR	99	0	SET domain containing protein, putative	SET domain containing protein, putative	ZUnknown	287	311	310	190	655	760	63	145	249	173	143	168	324	191	153	966	730
utr_Tb927.11.13570	Tb927.11.13570	2_3UTR	643	0	hypothetical protein, conserved	hypothetical protein, conserved	ZUnknown	1486	1570	1697	1073	2809	3043	240	704	968	967	764	611	1200	782	636	3594	3122
utr_Tb927.11.13590	Tb927.11.13590	2_3UTR	733	0	hypothetical protein, conserved	hypothetical protein, conserved	ZUnknown	1438	1514	1605	1016	2721	3183	333	721	1019	862	767	556	1045	701	561	3448	2852
utr_Tb927.11.13620	Tb927.11.13620	2_3UTR	284	0	rhodanese-like domain containing protein, putative	rhodanese-like domain containing protein, putative	ZUnknown	690	717	779	529	1342	1476	128	351	433	465	383	299	625	342	332	1458	1600
utr_Tb927.11.13630	Tb927.11.13630	2_3UTR	1341	0	hypothetical protein, conserved	hypothetical protein, conserved	ZUnknown	2075	1997	2191	1368	5159	5375	560	901	1473	952	943	975	1644	1054	951	5570	4585
utr_Tb927.11.13660	Tb927.11.13660	2_3UTR	169	0	hypothetical protein, conserved	hypothetical protein, conserved	ZUnknown	527	472	568	334	851	933	81	268	304	350	278	188	385	260	220	729	970
utr_Tb927.11.13670	Tb927.11.13670	2_3UTR	210	0	hypothetical protein, conserved	hypothetical protein, conserved	ZUnknown	575	576	640	386	1214	1280	116	265	359	301	313	223	467	290	240	942	1157
utr_Tb927.11.13720	Tb927.11.13720	2_3UTR	1044	0	hypothetical protein	hypothetical protein	ZUnknown	2326	2290	2443	1597	3740	4251	391	1117	1243	1310	1171	840	1665	1013	853	2216	4379
utr_Tb927.11.13770	Tb927.11.13770	2_3UTR	341	0	LEM3 (ligand-effect modulator 3) family / CDC50 family, putative	ROS3, putative beta subunit of Miltefosine trasnporter, flippase subunit	ZUnknown	639	551	694	467	1733	1782	189	280	447	291	266	292	526	357	319	1282	1470
utr_Tb927.11.13785	Tb927.11.13785	2_3UTR	167	0	hypothetical protein	hypothetical protein	ZUnknown	577	582	614	364	919	886	94	268	257	294	326	182	385	198	216	635	1002
utr_Tb927.11.1380	Tb927.11.1380	2_3UTR	755	0	Right handed beta helix region/Periplasmic copper-binding protein (NosD), putative	Right handed beta helix region/Periplasmic copper-binding protein (NosD), putative	ZUnknown	800	824	778	521	3025	2948	347	399	702	316	363	521	836	514	539	2088	2363
utr_Tb927.11.13840	Tb927.11.13840	2_3UTR	30	1	hypothetical protein, conserved	hypothetical protein, conserved	ZUnknown	170	146	183	130	394	415	52	75	127	88	69	76	120	78	74	389	299
utr_Tb927.11.13850	Tb927.11.13850	2_3UTR	104	0	hypothetical protein, conserved	hypothetical protein, conserved	ZUnknown	444	444	459	276	692	712	72	217	238	213	225	135	298	173	139	701	701
utr_Tb927.11.13950	Tb927.11.13950	2_3UTR	73	1	Mut7-C RNAse domain containing protein, putative	Mut7-C RNAse domain containing protein, putative	ZUnknown	256	250	245	203	534	551	62	148	190	141	118	102	198	120	130	439	528
utr_Tb927.11.13980	Tb927.11.13980	2_3UTR	97	0	Outer row dynein-assembly protein 7	Outer row dynein-assembly protein 7 (ODA7)	ZUnknown	285	291	321	219	662	695	89	129	223	161	183	133	204	137	128	504	563
utr_Tb927.11.14050	Tb927.11.14050	2_3UTR	189	0	hypothetical protein, conserved	hypothetical protein, conserved	ZUnknown	576	575	574	379	1063	1014	118	307	347	342	293	231	361	258	242	900	1084
utr_Tb927.11.14060	Tb927.11.14060	2_3UTR	261	0	hypothetical protein, conserved	hypothetical protein, conserved	ZUnknown	419	499	481	292	1282	1268	146	214	357	225	206	226	422	276	237	1264	1125
utr_Tb927.11.14160	Tb927.11.14160	2_3UTR	653	0	Alpha/beta hydrolase family, putative	Alpha/beta hydrolase family, putative	ZUnknown	556	577	541	392	1797	1837	267	360	466	285	275	274	557	294	329	2879	1835
utr_Tb927.11.14165	Tb927.11.14165	2_3UTR	3039	0	hypothetical protein	hypothetical protein	ZUnknown	1438	1483	1388	922	8535	7265	1249	622	1985	406	626	1209	2149	1281	1276	14043	5779
utr_Tb927.11.14170	Tb927.11.14170	2_3UTR	118	0	hypothetical protein, conserved	hypothetical protein, conserved	ZUnknown	295	342	285	263	705	676	78	201	295	211	193	164	326	185	190	775	796
utr_Tb927.11.14180	Tb927.11.14180	2_3UTR	189	0	CLASP N terminal, putative	CLASP N terminal, putative	ZUnknown	406	445	445	300	1043	960	125	243	282	246	220	210	377	244	224	1120	1012
utr_Tb927.11.14190	Tb927.11.14190	2_3UTR	333	0	Staphylococcal nuclease homologue/Tudor domain containing protein, putative	Staphylococcal nuclease homologue/Tudor domain containing protein, putative	ZUnknown	489	512	457	321	1346	1227	137	250	427	270	282	240	467	265	257	1510	1254
utr_Tb927.11.1420	Tb927.11.1420	2_3UTR	461	0	hypothetical protein, conserved	hypothetical protein, conserved	ZUnknown	494	524	429	283	1707	1548	212	237	417	192	227	252	435	282	277	1368	1250
utr_Tb927.11.14230	Tb927.11.14230	2_3UTR	328	0	Vps23 core domain containing protein, putative	Vps23 core domain containing protein, putative	ZUnknown	560	602	590	423	1267	1153	142	349	442	349	330	252	517	328	265	890	1343
utr_Tb927.11.14320	Tb927.11.14320	2_3UTR	304	0	hypothetical protein, conserved	hypothetical protein, conserved	ZUnknown	619	688	671	458	1488	1338	141	310	496	375	352	280	489	318	280	966	1416
utr_Tb927.11.14390	Tb927.11.14390	2_3UTR	685	0	hypothetical protein, conserved	hypothetical protein, conserved	ZUnknown	1363	1348	1389	961	3113	2973	300	681	807	697	635	579	1057	648	569	1877	2929
utr_Tb927.11.1440	Tb927.11.1440	2_3UTR	174	0	hypothetical protein, conserved	hypothetical protein, conserved	ZUnknown	460	566	478	349	984	923	107	265	355	320	259	205	384	233	196	761	1004
utr_Tb927.11.14410	Tb927.11.14410	2_3UTR	1116	0	Ankyrin repeats (3 copies), putative	Ankyrin repeats (3 copies), putative	ZUnknown	1626	1607	1747	1153	4790	4578	461	683	1049	673	701	713	1426	802	821	2949	3718
utr_Tb927.11.14420	Tb927.11.14420	2_3UTR	157	0	hypothetical protein, conserved	hypothetical protein, conserved	ZUnknown	428	438	423	322	954	982	96	264	298	221	209	185	367	235	186	532	957
utr_Tb927.11.14470	Tb927.11.14470	2_3UTR	155	0	Bardet-Biedl syndrome 9 protein	PTHB1 N-terminus/PTHB1 C-terminus, putative	ZUnknown	395	469	403	290	907	892	89	216	305	211	224	163	339	222	198	490	826
utr_Tb927.11.14495	Tb927.11.14495	2_3UTR	154	0	hypothetical protein	hypothetical protein	ZUnknown	275	334	337	256	534	745	97	117	254	133	153	143	296	178	177	450	689
utr_Tb927.11.14530	Tb927.11.14530	2_3UTR	395	0	WLM domain containing protein, putative	WLM domain containing protein, putative	ZUnknown	546	524	507	386	1692	1730	194	256	381	203	239	305	522	330	297	932	1473
utr_Tb927.11.14540	Tb927.11.14540	2_3UTR	576	0	hypothetical protein, conserved	hypothetical protein, conserved	ZUnknown	701	713	715	511	2197	2309	264	292	589	264	339	361	664	383	397	1298	1838
utr_Tb927.11.14550	Tb927.11.14550	2_3UTR	312	0	PPPDE putative peptidase domain containing protein, putative	PPPDE putative peptidase domain containing protein, putative	ZUnknown	562	594	581	461	1678	1555	122	279	416	295	294	258	496	345	262	859	1367
utr_Tb927.11.14570	Tb927.11.14570	2_3UTR	187	0	LicD family, putative	LicD family, putative	ZUnknown	388	416	391	294	883	868	98	192	375	217	220	153	284	178	174	501	720
utr_Tb927.11.14595	Tb927.11.14595	2_3UTR	1825	0	hypothetical protein	hypothetical protein	ZUnknown	2410	2664	2298	1843	6892	6814	708	1270	1712	1334	1240	1311	2432	1396	1217	4232	6258
utr_Tb927.11.14650	Tb927.11.14650	2_3UTR	192	0	SUMO-interacting motif-containing protein	hypothetical protein, conserved	ZUnknown	429	484	443	342	1078	1065	97	277	322	258	236	179	358	227	193	612	963
utr_Tb927.11.14670	Tb927.11.14670	2_3UTR	210	0	hypothetical protein, conserved	hypothetical protein, conserved	ZUnknown	391	425	413	283	875	897	127	205	263	215	214	186	328	194	141	631	829
utr_Tb927.11.14690	Tb927.11.14690	2_3UTR	185	0	Microtubule-binding protein MIP-T3, putative	Microtubule-binding protein MIP-T3, putative	ZUnknown	494	576	475	367	1009	1041	114	234	328	272	277	226	363	242	216	581	1053
utr_Tb927.11.14705	Tb927.11.14705	2_3UTR	156	0	hypothetical protein	hypothetical protein	ZUnknown	261	279	268	207	687	767	88	142	167	208	189	160	304	154	138	513	814
utr_Tb927.11.14710	Tb927.11.14710	2_3UTR	179	0	rRNA processing, putative	rRNA processing, putative	ZUnknown	489	518	487	377	1108	989	121	268	329	287	256	224	364	186	220	628	942
utr_Tb927.11.14720	Tb927.11.14720	2_3UTR	245	0	hypothetical protein, conserved	hypothetical protein, conserved	ZUnknown	541	553	604	377	1367	1330	119	244	387	274	268	266	483	302	294	793	1297
utr_Tb927.11.14740	Tb927.11.14740	2_3UTR	673	0	YqaJ-like viral recombinase domain containing protein, putative	YqaJ-like viral recombinase domain containing protein, putative	ZUnknown	728	667	683	488	2350	2217	330	320	703	260	295	367	640	377	378	1711	1779
utr_Tb927.11.14750	Tb927.11.14750	2_3UTR	81	0	PSP1 C-terminal conserved region, putative	PSP1 C-terminal conserved region, putative	ZUnknown	196	272	225	161	622	581	58	112	150	116	92	110	200	136	97	428	526
utr_Tb927.11.14770	Tb927.11.14770	2_3UTR	803	0	hypothetical protein, conserved	hypothetical protein, conserved	ZUnknown	1070	1082	959	697	3095	2963	331	563	705	435	490	506	983	566	560	2612	2677
utr_Tb927.11.14800	Tb927.11.14800	2_3UTR	201	0	hypothetical protein, conserved	hypothetical protein, conserved, no domains, no yeast or human match	ZUnknown	365	389	362	263	1047	1037	113	202	338	169	179	183	354	200	192	992	925
utr_Tb927.11.14810	Tb927.11.14810	2_3UTR	178	0	hypothetical protein, conserved	hypothetical protein, conserved	ZUnknown	447	455	456	355	1019	971	104	206	280	240	223	171	340	216	206	1051	940
utr_Tb927.11.14830	Tb927.11.14830	2_3UTR	478	0	hypothetical protein, conserved	hypothetical protein, conserved	ZUnknown	536	533	534	375	1684	2134	189	331	501	269	272	293	606	379	339	2324	1752
utr_Tb927.11.14920	Tb927.11.14920	2_3UTR	878	0	hypothetical protein, conserved	hypothetical protein, tryp specific, linked to pentamidine action	ZUnknown	1571	1565	1751	1082	4179	3600	365	732	947	782	777	707	1272	788	716	3278	3494
utr_Tb927.11.14930	Tb927.11.14930	2_3UTR	827	0	hypothetical protein, conserved	hypothetical protein, conserved	ZUnknown	1222	1097	1202	814	3507	3278	296	519	784	490	535	504	1047	613	593	2707	2797
utr_Tb927.11.14940	Tb927.11.14940	2_3UTR	121	0	hypothetical protein, conserved	hypothetical protein, conserved	ZUnknown	310	282	335	201	816	690	67	138	219	116	125	99	204	136	154	521	588
utr_Tb927.11.15050	Tb927.11.15050	2_3UTR	409	0	Cation efflux family, putative	Cation efflux family, putative	ZUnknown	1103	1172	1121	852	1924	1798	175	543	539	651	599	402	787	520	458	974	2356
utr_Tb927.11.15080	Tb927.11.15080	2_3UTR	356	0	Transmembrane proteins 14C, putative	Transmembrane proteins 14C, putative	ZUnknown	495	494	511	307	1457	1268	158	234	379	219	234	161	373	225	215	782	1061
utr_Tb927.11.15160	Tb927.11.15160	2_3UTR	2975	0	hypothetical protein, conserved	hypothetical protein, conserved	ZUnknown	1145	1036	1086	659	7701	6787	1301	485	1193	416	479	1004	1844	1036	1045	5575	5100
utr_Tb927.11.15180	Tb927.11.15180	2_3UTR	226	0	hypothetical protein, conserved	hypothetical protein, conserved	ZUnknown	495	518	540	343	1201	1125	117	246	333	291	278	229	432	261	239	628	1147
utr_Tb927.11.15200	Tb927.11.15200	2_3UTR	591	0	hypothetical protein, conserved	hypothetical protein, conserved	ZUnknown	627	600	594	422	2141	2103	253	290	539	259	312	351	601	373	342	1301	1775
utr_Tb927.11.15250	Tb927.11.15250	2_3UTR	159	0	hypothetical protein, conserved	hypothetical protein, conserved	ZUnknown	407	422	440	302	943	950	106	202	271	236	213	172	324	198	208	498	912
utr_Tb927.11.15255	Tb927.11.15255	2_3UTR	254	0	hypothetical protein	hypothetical protein	ZUnknown	526	557	609	399	1286	1288	114	270	401	309	280	217	453	293	235	691	1136
utr_Tb927.11.15310	Tb927.11.15310	2_3UTR	74	1	hypothetical protein, conserved	hypothetical protein, conserved	ZUnknown	259	256	268	185	643	576	58	120	221	131	120	104	191	117	102	343	551
utr_Tb927.11.15320	Tb927.11.15320	2_3UTR	971	0	hypothetical protein	hypothetical protein	ZUnknown	835	718	823	532	2669	2624	409	352	802	350	385	462	769	521	440	1979	1974
utr_Tb927.11.15360	Tb927.11.15360	2_3UTR	185	0	hypothetical protein, conserved	hypothetical protein, conserved, 3TM domains	ZUnknown	534	566	545	365	999	991	118	277	280	301	277	217	413	264	193	929	1092
utr_Tb927.11.155	Tb927.11.155	2_3UTR	245	0	hypothetical protein	hypothetical protein	ZUnknown	443	400	436	290	1076	1078	117	110	311	210	254	183	313	230	187	796	973
utr_Tb927.11.15510	Tb927.11.15510	2_3UTR	385	0	hypothetical protein, conserved	hypothetical protein, conserved	ZUnknown	723	708	786	493	1764	1844	146	341	588	361	361	313	625	357	411	1324	1596
utr_Tb927.11.15610	Tb927.11.15610	2_3UTR	1002	0	hypothetical protein, conserved	hypothetical protein, conserved	ZUnknown	1629	1725	1770	1157	3998	3833	395	804	1028	838	794	712	1334	844	777	3484	3615
utr_Tb927.11.15620	Tb927.11.15620	2_3UTR	144	0	hypothetical protein, conserved	hypothetical protein, conserved	ZUnknown	474	509	499	380	963	895	83	269	270	261	264	185	375	217	191	787	863
utr_Tb927.11.15660	Tb927.11.15660	2_3UTR	306	0	hypothetical protein, conserved	hypothetical protein, conserved	ZUnknown	570	548	608	401	1475	1524	151	293	419	301	260	249	522	272	258	1339	1246
utr_Tb927.11.15680	Tb927.11.15680	2_3UTR	186	0	hypothetical protein, conserved	hypothetical protein, conserved	ZUnknown	464	506	537	408	1040	969	66	264	297	304	269	153	392	196	209	824	1008
utr_Tb927.11.1570	Tb927.11.1570	2_3UTR	1095	0	hypothetical protein, conserved	hypothetical protein, conserved no matches	ZUnknown	977	1062	990	722	3728	3643	512	452	982	424	548	517	1039	596	601	3892	2790
utr_Tb927.11.15700	Tb927.11.15700	2_3UTR	137	0	hypothetical protein, conserved	hypothetical protein, conserved	ZUnknown	317	286	300	201	844	725	110	136	236	149	122	133	216	140	154	701	582
utr_Tb927.11.15720	Tb927.11.15720	2_3UTR	138	0	hypothetical protein	hypothetical protein	ZUnknown	183	161	180	128	748	543	92	82	150	71	66	71	164	97	99	629	430
utr_Tb927.11.15740	Tb927.11.15740	2_3UTR	450	0	hypothetical protein, conserved	hypothetical protein, conserved	ZUnknown	758	723	738	522	1833	1906	188	347	514	415	359	324	576	368	379	1749	1496
utr_Tb927.11.15770	Tb927.11.15770	2_3UTR	558	0	hypothetical protein, conserved	hypothetical protein, conserved	ZUnknown	1304	1437	1466	988	2350	2467	219	677	812	871	733	538	1111	677	570	1759	2900
utr_Tb927.11.1580	Tb927.11.1580	2_3UTR	199	0	hypothetical protein, conserved	hypothetical protein, conserved	ZUnknown	162	151	161	91	594	750	140	91	247	62	62	122	238	145	146	851	559
utr_Tb927.11.15870	Tb927.11.15870	2_3UTR	1108	0	hypothetical protein, conserved	hypothetical protein, conserved, no human or yeast homologue	ZUnknown	2969	3071	3192	2123	6114	5503	550	1369	1912	2082	1806	1394	2715	1677	1408	2653	5591
utr_Tb927.11.1590	Tb927.11.1590	2_3UTR	137	0	hypothetical protein, conserved	hypothetical protein, conserved	ZUnknown	352	425	390	282	866	932	88	209	259	209	227	170	366	203	184	784	962
utr_Tb927.11.15970	Tb927.11.15970	2_3UTR	602	0	Guanine nucleotide exchange factor in Golgi transport N-terminal/Sec7 domain containing protein, putative	Guanine nucleotide exchange factor in Golgi transport N-terminal/Sec7 domain containing protein, putative	ZUnknown	1377	1362	1443	969	3022	2806	273	655	731	747	723	529	1085	749	611	1543	2879
utr_Tb927.11.15980	Tb927.11.15980	2_3UTR	1372	0	hypothetical protein, conserved	hypothetical protein, conserved	ZUnknown	2138	2072	2294	1419	5731	5491	572	972	1497	1027	1070	1046	1875	1212	994	3442	4969
utr_Tb927.11.160	Tb927.11.160	2_3UTR	80	0	hypothetical protein, conserved	hypothetical protein, conserved	ZUnknown	144	153	148	111	412	424	71	23	133	77	83	67	115	80	82	348	398
utr_Tb927.11.16010	Tb927.11.16010	2_3UTR	663	0	hypothetical protein, conserved	hypothetical protein, conserved	ZUnknown	1250	1144	1272	769	2352	2538	238	545	710	623	540	398	768	473	438	1703	2288
utr_Tb927.11.16040	Tb927.11.16040	2_3UTR	894	0	prefoldin subunit, putative	prefoldin subunit, putative	ZUnknown	1669	1641	1779	1204	3912	3787	343	805	1110	889	817	732	1409	827	791	2318	3627
utr_Tb927.11.16080	Tb927.11.16080	2_3UTR	182	0	Soluble NSF attachment protein, SNAP, putative	Soluble NSF attachment protein, SNAP, putative	ZUnknown	432	433	512	288	1068	1052	114	189	299	198	219	212	374	214	190	677	880
utr_Tb927.11.16160	Tb927.11.16160	2_3UTR	29	1	ATP binding protein-like protein	ATP binding protein-like protein	ZUnknown	183	212	175	124	456	435	54	93	134	91	107	86	129	68	80	359	368
utr_Tb927.11.16170	Tb927.11.16170	2_3UTR	144	0	hypothetical protein, conserved	hypothetical protein, conserved, signal peptide	ZUnknown	378	321	330	244	882	829	72	188	210	221	211	173	338	216	197	675	844
utr_Tb927.11.16190	Tb927.11.16190	2_3UTR	2165	0	hypothetical protein	hypothetical protein	ZUnknown	6548	6766	6370	4619	14846	14598	1321	3095	3525	3653	3498	2747	5142	3228	3050	13848	13686
utr_Tb927.11.16300	Tb927.11.16300	2_3UTR	219	0	hypothetical protein, conserved	hypothetical protein, conserved	ZUnknown	490	511	466	336	1213	1139	102	254	389	293	260	196	408	227	200	657	918
utr_Tb927.11.16320	Tb927.11.16320	2_3UTR	413	0	hypothetical protein, conserved	hypothetical protein, conserved	ZUnknown	690	730	680	515	1768	1719	194	314	504	329	341	300	592	377	284	1128	1548
utr_Tb927.11.16360	Tb927.11.16360	2_3UTR	1184	0	hypothetical protein, conserved	hypothetical protein, conserved	ZUnknown	1010	1108	1066	738	4315	4114	511	462	919	404	495	640	1188	698	696	4160	3178
utr_Tb927.11.16370	Tb927.11.16370	2_3UTR	293	0	SHQ1 protein, putative	SHQ1 protein, putative	ZUnknown	693	755	668	521	1494	1396	128	349	457	456	417	317	634	363	318	1233	1595
utr_Tb927.11.16380	Tb927.11.16380	2_3UTR	158	0	TPR repeat, putative	TPR repeat, putative	ZUnknown	437	474	455	308	797	755	100	253	318	296	250	145	297	177	155	655	786
utr_Tb927.11.1640	Tb927.11.1640	2_3UTR	319	0	Stumpy formation signalling pathway protein, putative	hypothetical protein, conserved	ZUnknown	659	668	684	467	1443	1403	155	335	500	382	370	285	472	311	280	908	1428
utr_Tb927.11.16450	Tb927.11.16450	2_3UTR	228	0	hypothetical protein, conserved	hypothetical protein, conserved	ZUnknown	544	615	622	468	1253	1142	108	314	411	381	374	243	522	307	289	1322	1380
utr_Tb927.11.16460	Tb927.11.16460	2_3UTR	149	0	hypothetical protein, conserved	hypothetical protein, conserved	ZUnknown	404	497	459	351	924	820	107	241	333	288	280	161	339	237	199	1004	986
utr_Tb927.11.16470	Tb927.11.16470	2_3UTR	925	0	SUMO-interacting motif-containing protein	hypothetical protein, conserved, no domains, K-specific	ZUnknown	831	810	779	511	2536	2300	391	417	724	412	457	439	810	534	481	4016	2160
utr_Tb927.11.1650	Tb927.11.1650	2_3UTR	428	0	hypothetical protein, conserved	hypothetical protein, conserved	ZUnknown	894	1027	1010	686	2027	2017	195	477	579	523	530	351	744	525	412	1130	1992
utr_Tb927.11.16500	Tb927.11.16500	2_3UTR	134	0	hypothetical protein, conserved	hypothetical protein, conserved	ZUnknown	331	407	345	287	746	668	81	214	276	253	193	150	288	167	167	1029	794
utr_Tb927.11.16520	Tb927.11.16520	2_3UTR	581	0	hypothetical protein, conserved	hypothetical protein, conserved	ZUnknown	825	861	793	540	2482	2074	252	423	708	446	460	424	848	538	476	2960	2463
utr_Tb927.11.16540	Tb927.11.16540	2_3UTR	227	0	Roadblock/LC7 domain containing protein, putative	Roadblock/LC7 domain containing protein, putative	ZUnknown	301	327	303	234	1007	813	103	169	323	198	199	171	349	195	178	1214	911
utr_Tb927.11.16575	Tb927.11.16575	2_3UTR	103	0	hypothetical protein	hypothetical protein	ZUnknown	283	295	295	197	727	674	70	159	236	154	143	137	287	168	135	628	646
utr_Tb927.11.16580	Tb927.11.16580	2_3UTR	265	0	hypothetical protein, conserved	hypothetical protein, conserved	ZUnknown	534	601	521	390	1263	1143	124	293	352	351	333	266	475	309	241	982	1326
utr_Tb927.11.16615	Tb927.11.16615	2_3UTR	431	0	Protein of unknown function (DUF2638), putative	Protein of unknown function (DUF2638), putative	ZUnknown	431	457	431	302	1762	1540	186	183	481	199	214	224	476	283	250	1281	1276
utr_Tb927.11.16650	Tb927.11.16650	2_3UTR	1045	0	hypothetical protein, conserved	hypothetical protein, conserved	ZUnknown	1596	1489	1513	1056	4024	3624	423	727	1072	710	740	640	1343	808	707	2650	3659
utr_Tb927.11.16660	Tb927.11.16660	2_3UTR	592	0	Dopey, N-terminal, putative	Dopey, N-terminal, putative	ZUnknown	901	918	895	630	2582	2324	245	451	700	481	440	426	839	460	453	1841	2160
utr_Tb927.11.16680	Tb927.11.16680	2_3UTR	131	0	tRNA pseudouridine synthase D (TruD), putative	tRNA pseudouridine synthase D (TruD), putative	ZUnknown	418	477	410	339	735	708	87	239	307	278	222	150	292	212	162	620	817
utr_Tb927.11.16710	Tb927.11.16710	2_3UTR	403	0	hypothetical protein, conserved	hypothetical protein, conserved	ZUnknown	628	735	652	483	1470	1357	159	343	430	398	369	270	545	324	324	1554	1421
utr_Tb927.11.16780	Tb927.11.16780	2_3UTR	1975	0	hypothetical protein	hypothetical protein	ZUnknown	845	842	789	488	5197	4453	833	370	997	217	320	595	1282	698	718	5060	3429
utr_Tb927.11.16820	Tb927.11.16820	2_3UTR	4110	0	hypothetical protein, conserved	hypothetical protein, conserved	ZUnknown	1631	1622	1587	972	10438	9235	1677	671	1984	510	579	1529	2873	1517	1543	8757	7367
utr_Tb927.11.16960	Tb927.11.16960	2_3UTR	37	1	SUMO-interacting motif-containing protein	hypothetical protein, conserved	ZUnknown	221	213	230	136	456	425	60	96	131	122	98	72	149	89	73	255	374
utr_Tb927.11.170	Tb927.11.170	2_3UTR	82	0	hypothetical protein, conserved	hypothetical protein, conserved	ZUnknown	219	242	208	156	537	630	64	48	169	90	121	105	183	118	108	539	448
utr_Tb927.11.17010	Tb927.11.17010	2_3UTR	94	0	Rab5-interacting protein (Rab5ip), putative	Rab5-interacting protein (Rab5ip), putative	ZUnknown	227	215	240	130	630	647	80	105	188	126	95	87	214	116	116	309	508
utr_Tb927.11.1720	Tb927.11.1720	2_3UTR	533	0	hypothetical protein, conserved	hypothetical protein, conserved	ZUnknown	888	1003	1064	636	2390	2159	248	450	593	449	539	369	728	490	392	1009	1951
utr_Tb927.11.1750	Tb927.11.1750	2_3UTR	231	0	hypothetical protein, conserved	hypothetical protein, conserved	ZUnknown	369	415	470	275	875	908	125	194	291	189	140	158	274	181	144	582	731
utr_Tb927.11.1760	Tb927.11.1760	2_3UTR	763	0	JmjC domain, hydroxylase, putative	JmjC domain, hydroxylase, putative	ZUnknown	1335	1333	1334	920	3247	3167	340	689	929	750	721	552	1131	702	665	1508	2973
utr_Tb927.11.1770	Tb927.11.1770	2_3UTR	549	0	hypothetical protein, conserved	hypothetical protein, conserved	ZUnknown	1122	1210	1259	801	2428	2385	285	556	617	639	647	496	927	576	484	1003	2311
utr_Tb927.11.17860	Tb927.11.17860	2_3UTR	916	0	hypothetical protein, conserved	hypothetical protein, conserved	ZUnknown	10164	10158	9938	6532	21595	26024	1840	5307	5368	3725	4545	3756	6905	3933	3868	17315	22802
utr_Tb927.11.1840	Tb927.11.1840	2_3UTR	1813	0	hypothetical protein, conserved	hypothetical protein, conserved, myosin-like	ZUnknown	3157	3120	3294	2211	6985	7183	750	1491	2055	1616	1620	1304	2505	1491	1366	3007	6714
utr_Tb927.11.1850	Tb927.11.1850	2_3UTR	320	0	hypothetical protein, conserved	hypothetical protein, conserved	ZUnknown	814	842	857	577	1622	1671	159	386	429	432	402	308	654	416	348	675	1638
utr_Tb927.11.1890	Tb927.11.1890	2_3UTR	88	0	Serine-threonine kinase receptor-associated protein, putative	WD domain, G-beta repeat, putative	ZUnknown	228	210	208	160	568	567	64	113	174	133	115	93	196	125	108	248	484
utr_Tb927.11.1920	Tb927.11.1920	2_3UTR	1100	0	hypothetical protein	hypothetical protein	ZUnknown	1551	1572	1731	1066	4243	4639	474	667	1054	746	795	712	1431	860	785	2269	3928
utr_Tb927.11.1970	Tb927.11.1970	2_3UTR	73	1	hypothetical protein, conserved	hypothetical protein, conserved	ZUnknown	367	430	436	280	611	650	77	177	206	255	232	118	256	160	127	325	653
utr_Tb927.11.2020	Tb927.11.2020	2_3UTR	370	0	hypothetical protein, conserved	hypothetical protein, conserved	ZUnknown	638	441	490	304	1623	1559	179	296	484	314	245	328	621	354	354	1019	1323
utr_Tb927.11.2080	Tb927.11.2080	2_3UTR	73	1	hypothetical protein, conserved	hypothetical protein, conserved	ZUnknown	267	222	328	187	549	567	57	129	234	136	152	101	184	112	119	430	515
utr_Tb927.11.210	Tb927.11.210	2_3UTR	105	0	hypothetical protein, conserved	hypothetical protein, conserved	ZUnknown	283	212	217	175	648	633	90	61	172	115	130	104	231	133	150	643	564
utr_Tb927.11.2120	Tb927.11.2120	2_3UTR	389	0	CBF/Mak21 family, putative	CBF/Mak21 family, putative	ZUnknown	764	794	843	572	1707	1856	187	388	590	505	448	348	694	421	411	1850	1888
utr_Tb927.11.2150	Tb927.11.2150	2_3UTR	926	0	hypothetical protein, conserved	hypothetical protein, conserved	ZUnknown	985	928	914	602	3542	3362	350	484	1010	504	541	584	1009	699	632	3332	2612
utr_Tb927.11.2160	Tb927.11.2160	2_3UTR	107	0	hypothetical protein, conserved	hypothetical protein, conserved	ZUnknown	333	292	301	231	694	696	63	155	190	168	153	127	216	153	136	695	600
utr_Tb927.11.2170	Tb927.11.2170	2_3UTR	176	0	hypothetical protein, conserved	hypothetical protein, conserved	ZUnknown	521	566	561	407	903	964	124	270	357	350	282	217	427	255	201	986	1090
utr_Tb927.11.2180	Tb927.11.2180	2_3UTR	217	0	hypothetical protein, conserved	hypothetical protein, conserved	ZUnknown	591	650	652	460	1236	1213	147	301	376	359	370	254	422	284	263	1153	1276
utr_Tb927.11.2235	Tb927.11.2235	2_3UTR	296	0	hypothetical protein	hypothetical protein	ZUnknown	209	255	249	156	1055	1171	127	102	265	63	95	149	299	167	198	1372	834
utr_Tb927.11.2240	Tb927.11.2240	2_3UTR	368	0	hypothetical protein, conserved	hypothetical protein, conserved	ZUnknown	650	651	645	466	1691	1774	183	302	449	304	265	276	537	314	299	1899	1445
utr_Tb927.11.2245	Tb927.11.2245	2_3UTR	420	0	hypothetical protein	hypothetical protein	ZUnknown	536	583	543	371	1664	1702	211	214	432	219	266	254	474	317	287	1895	1486
utr_Tb927.11.2290	Tb927.11.2290	2_3UTR	377	0	hypothetical protein, conserved	hypothetical protein, conserved	ZUnknown	881	924	911	633	1756	1796	174	459	538	470	491	369	700	432	382	1040	1787
utr_Tb927.11.2320	Tb927.11.2320	2_3UTR	234	0	Hereditary spastic paraplegia protein strumpellin, putative	Hereditary spastic paraplegia protein strumpellin, putative	ZUnknown	496	580	531	340	1293	1247	109	292	391	305	287	218	404	252	236	997	1171
utr_Tb927.11.2340	Tb927.11.2340	2_3UTR	3908	0	hypothetical protein, conserved	hypothetical protein, conserved	ZUnknown	3020	3405	3385	2321	12586	12253	1547	1539	2655	1392	1649	1927	3555	2133	2039	13835	9728
utr_Tb927.11.2350	Tb927.11.2350	2_3UTR	334	0	hypothetical protein, conserved	hypothetical protein, conserved	ZUnknown	605	640	651	437	1280	1304	177	350	448	427	408	263	433	293	270	1396	1329
utr_Tb927.11.2420	Tb927.11.2420	2_3UTR	61	1	Tubulin-tyrosine ligase family, putative	Tubulin-tyrosine ligase family, putative	ZUnknown	594	630	529	443	1201	1221	148	301	389	346	305	211	411	255	256	1002	1081
utr_Tb927.11.2465	Tb927.11.2465	2_3UTR	517	0	hypothetical protein	hypothetical protein	ZUnknown	457	438	411	286	1974	1783	250	204	405	186	189	300	505	294	304	1885	1293
utr_Tb927.11.2480	Tb927.11.2480	2_3UTR	1099	0	hypothetical protein	hypothetical protein	ZUnknown	862	913	823	583	4006	4042	539	368	796	299	412	619	1231	636	688	4434	2927
utr_Tb927.11.2510	Tb927.11.2510	2_3UTR	303	0	NUC173 domain containing protein, putative	NUC173 domain containing protein, putative	ZUnknown	502	498	526	347	1382	1480	194	266	360	257	296	242	443	321	286	1106	1260
utr_Tb927.11.2540	Tb927.11.2540	2_3UTR	698	0	hypothetical protein, conserved	hypothetical protein, conserved	ZUnknown	966	991	951	676	2746	2616	308	477	707	476	513	531	979	563	513	1739	2374
utr_Tb927.11.2560	Tb927.11.2560	2_3UTR	21	1	hypothetical protein, conserved	hypothetical protein, conserved	ZUnknown	213	258	200	187	359	408	37	110	144	102	105	63	130	80	64	263	445
utr_Tb927.11.2570	Tb927.11.2570	2_3UTR	414	0	hypothetical protein, conserved	hypothetical protein, conserved	ZUnknown	760	889	884	624	1876	1905	219	445	483	500	462	357	689	450	401	1269	1873
utr_Tb927.11.2590	Tb927.11.2590	2_3UTR	804	0	Flagellum attachment zone protein 12	hypothetical protein, conserved, no known domains	ZUnknown	894	939	905	617	3025	3169	357	469	656	390	422	518	947	525	525	2119	2579
utr_Tb927.11.2600	Tb927.11.2600	2_3UTR	216	0	hypothetical protein, conserved	hypothetical protein, conserved	ZUnknown	566	633	576	374	1096	1094	89	290	347	368	331	200	404	246	248	664	1161
utr_Tb927.11.2620	Tb927.11.2620	2_3UTR	1291	0	hypothetical protein, conserved	hypothetical protein, conserved, no domains	ZUnknown	1328	1225	1268	842	4318	4581	528	563	931	515	641	608	1211	651	679	2746	3652
utr_Tb927.11.2680	Tb927.11.2680	2_3UTR	239	0	ATP synthase regulation protein NCA2, putative	ATP synthase regulation protein NCA2, putative	ZUnknown	410	419	439	294	1305	1233	129	209	222	220	228	224	433	294	229	707	1163
utr_Tb927.11.2720	Tb927.11.2720	2_3UTR	158	0	hypothetical protein, conserved	hypothetical protein, conserved	ZUnknown	425	499	442	300	926	898	101	230	254	273	233	178	334	204	207	424	890
utr_Tb927.11.2770	Tb927.11.2770	2_3UTR	340	0	hypothetical protein, conserved	hypothetical protein, conserved	ZUnknown	284	321	264	221	863	1270	161	163	280	160	186	183	371	190	163	724	1001
utr_Tb927.11.2790	Tb927.11.2790	2_3UTR	538	0	Solute carrier (proton/amino acid symporter), TRAMD3 or PAT1, putative	Solute carrier (proton/amino acid symporter), TRAMD3 or PAT1, putative	ZUnknown	917	943	918	658	2367	2208	224	466	714	523	473	449	874	518	435	1357	2313
utr_Tb927.11.280	Tb927.11.280	2_3UTR	154	0	hypothetical protein, conserved	hypothetical protein, conserved, no domains	ZUnknown	409	385	466	253	880	874	99	94	260	214	239	144	296	190	199	763	877
utr_Tb927.11.2800	Tb927.11.2800	2_3UTR	213	0	hypothetical protein, conserved	hypothetical protein, conserved	ZUnknown	301	334	288	219	717	630	110	192	259	152	176	120	278	139	128	422	663
utr_Tb927.11.2850	Tb927.11.2850	2_3UTR	749	0	hypothetical protein, conserved	hypothetical protein, conserved	ZUnknown	393	412	407	249	2003	1951	358	188	474	109	171	318	582	347	317	2242	1493
utr_Tb927.11.2860	Tb927.11.2860	2_3UTR	4308	0	hypothetical protein, conserved	hypothetical protein, conserved, WD40 repeats	ZUnknown	1953	2008	2068	1280	11806	10777	1806	1020	2111	739	873	1613	2939	1660	1757	16288	8060
utr_Tb927.11.2900	Tb927.11.2900	2_3UTR	163	0	HIT zinc finger, putative	HIT zinc finger, putative	ZUnknown	472	509	515	355	773	823	100	250	301	294	241	221	378	231	197	483	961
utr_Tb927.11.2940	Tb927.11.2940	2_3UTR	314	0	hypothetical protein, conserved	hypothetical protein, conserved	ZUnknown	599	620	711	432	1531	1564	154	305	449	335	325	280	514	316	288	843	1329
utr_Tb927.11.2970	Tb927.11.2970	2_3UTR	312	0	hypothetical protein, conserved	hypothetical protein, conserved	ZUnknown	552	539	601	373	1462	1426	156	267	429	253	261	268	491	341	284	806	1299
utr_Tb927.11.3010	Tb927.11.3010	2_3UTR	86	0	ribonuclease P	hypothetical protein, conserved	ZUnknown	370	434	450	272	567	624	69	192	230	244	203	146	254	139	147	335	696
utr_Tb927.11.3020	Tb927.11.3020	2_3UTR	147	0	hypothetical protein, conserved	hypothetical protein, conserved	ZUnknown	387	409	415	289	829	891	85	183	282	197	198	157	318	161	193	525	789
utr_Tb927.11.3040	Tb927.11.3040	2_3UTR	723	0	hypothetical protein	hypothetical protein	ZUnknown	997	1007	1054	624	2938	2854	312	435	751	390	399	537	893	560	491	1714	2457
utr_Tb927.11.3060	Tb927.11.3060	2_3UTR	440	0	Phosphate transport (Pho88), putative	Phosphate transport (Pho88), putative	ZUnknown	1050	1060	1126	786	1951	2047	170	532	572	656	533	430	835	495	445	1058	2236
utr_Tb927.11.310	Tb927.11.310	2_3UTR	570	0	hypothetical protein, conserved	hypothetical protein, conserved	ZUnknown	668	657	645	397	2439	2293	253	191	628	385	399	505	835	500	437	1852	2196
utr_Tb927.11.3150	Tb927.11.3150	2_3UTR	134	0	conserved protein	conserved protein	ZUnknown	377	347	407	277	819	831	75	167	258	190	146	114	291	160	142	417	688
utr_Tb927.11.3160	Tb927.11.3160	2_3UTR	69	1	hypothetical protein, conserved	hypothetical protein, conserved	ZUnknown	303	313	328	238	565	596	68	142	163	171	177	106	240	120	124	323	552
utr_Tb927.11.3170	Tb927.11.3170	2_3UTR	461	0	Der1-like family, putative	Der1-like family, putative	ZUnknown	1058	1055	1151	779	1957	1864	208	535	578	619	543	425	803	500	436	1018	2003
utr_Tb927.11.3210	Tb927.11.3210	2_3UTR	3377	0	hypothetical protein	hypothetical protein	ZUnknown	8386	8423	8538	5770	14059	14444	1252	4291	4980	5108	4374	3261	6440	3943	3488	7424	17213
utr_Tb927.11.3370	Tb927.11.3370	2_3UTR	1568	0	hypothetical protein	hypothetical protein	ZUnknown	3264	3344	3417	2421	6684	6868	607	1633	1874	1849	1656	1353	2703	1769	1484	6235	7040
utr_Tb927.11.3410	Tb927.11.3410	2_3UTR	158	0	hypothetical protein, conserved	hypothetical protein, conserved	ZUnknown	539	535	557	398	974	1044	104	275	327	329	252	226	416	276	254	496	1090
utr_Tb927.11.3430	Tb927.11.3430	2_3UTR	624	0	hypothetical protein, conserved	hypothetical protein, conserved	ZUnknown	1385	1609	1527	1181	2667	2753	241	727	836	881	780	611	1144	695	623	1246	3159
utr_Tb927.11.3460	Tb927.11.3460	2_3UTR	534	0	hypothetical protein, conserved	hypothetical protein, conserved	ZUnknown	985	1104	1173	757	2517	2441	256	524	592	607	533	491	853	540	502	1001	2314
utr_Tb927.11.3510	Tb927.11.3510	2_3UTR	705	0	hypothetical protein, conserved	hypothetical protein, conserved, in MCM-BP-TAP	ZUnknown	1302	1276	1308	918	2763	2878	293	588	918	590	633	478	927	582	506	1139	2350
utr_Tb927.11.3520	Tb927.11.3520	2_3UTR	768	0	Acyl CoA binding protein, putative	Acyl CoA binding protein, putative	ZUnknown	1481	1597	1632	1082	3158	3394	274	814	995	1084	843	748	1461	918	806	1242	3659
utr_Tb927.11.3540	Tb927.11.3540	2_3UTR	138	0	hypothetical protein, conserved	hypothetical protein, conserved	ZUnknown	560	667	537	455	818	850	84	306	318	391	318	198	424	287	199	317	1143
utr_Tb927.11.3580	Tb927.11.3580	2_3UTR	256	0	Thiamin pyrophosphokinase, vitamin B1 binding domain containing protein, putative	Thiamin pyrophosphokinase, vitamin B1 binding domain containing protein, putative	ZUnknown	601	608	628	382	1341	1311	145	276	364	325	323	249	474	317	259	605	1229
utr_Tb927.11.3670	Tb927.11.3670	2_3UTR	162	0	hypothetical protein, conserved	hypothetical protein, conserved	ZUnknown	414	462	396	268	935	876	114	250	260	255	219	169	347	214	202	705	886
utr_Tb927.11.3710	Tb927.11.3710	2_3UTR	801	0	hypothetical protein, conserved	hypothetical protein, conserved	ZUnknown	1248	1314	1276	879	3361	3331	325	657	960	705	709	628	1170	740	717	2260	3064
utr_Tb927.11.3720	Tb927.11.3720	2_3UTR	3514	0	Ring finger domain containing protein, putative	Ring finger domain containing protein, putative	ZUnknown	2062	1951	1932	1323	10364	9516	1506	908	2132	731	888	1517	2812	1628	1683	8381	7465
utr_Tb927.11.3760	Tb927.11.3760	2_3UTR	2197	0	hypothetical protein	hypothetical protein	ZUnknown	2037	2053	2175	1398	7344	7139	901	934	1676	875	1072	1148	2093	1257	1260	3788	5668
utr_Tb927.11.3770	Tb927.11.3770	2_3UTR	328	0	Dpy-30 motif containing protein, putative	Dpy-30 motif containing protein, putative	ZUnknown	660	714	754	515	1615	1617	155	340	493	383	362	291	558	368	343	691	1485
utr_Tb927.11.3790	Tb927.11.3790	2_3UTR	222	0	hypothetical protein, conserved	hypothetical protein, conserved	ZUnknown	510	529	576	351	1127	1111	116	281	326	335	327	226	481	292	253	431	1206
utr_Tb927.11.380	Tb927.11.380	2_3UTR	256	0	B9 domain-containing protein 2	B9 domain-containing protein 2 (b9d2)	ZUnknown	557	560	608	381	1216	1195	123	133	364	309	333	238	465	267	268	647	1154
utr_Tb927.11.3820	Tb927.11.3820	2_3UTR	185	0	hypothetical protein, conserved	hypothetical protein, conserved	ZUnknown	476	491	481	318	992	984	117	212	317	240	225	193	355	191	191	371	943
utr_Tb927.11.3860	Tb927.11.3860	2_3UTR	347	0	hypothetical protein, conserved	hypothetical protein, conserved	ZUnknown	250	281	273	197	1214	817	144	123	160	131	110	187	268	193	171	489	662
utr_Tb927.11.390	Tb927.11.390	2_3UTR	337	0	SPRY domain containing protein, putative	SPRY domain containing protein, putative	ZUnknown	559	562	581	335	1502	1491	163	153	501	290	318	244	464	293	281	937	1357
utr_Tb927.11.3910	Tb927.11.3910	2_3UTR	207	0	hypothetical protein, conserved	hypothetical protein, conserved, no yeast or human match	ZUnknown	342	328	340	252	971	1031	102	141	289	145	164	174	352	207	187	420	903
utr_Tb927.11.3920	Tb927.11.3920	2_3UTR	659	0	hypothetical protein, conserved	hypothetical protein, conserved	ZUnknown	656	642	714	445	2229	2206	263	324	593	297	286	348	652	357	384	1173	1816
utr_Tb927.11.3930	Tb927.11.3930	2_3UTR	118	0	hypothetical protein, conserved	hypothetical protein, conserved	ZUnknown	421	453	435	300	723	740	73	230	260	276	238	175	318	183	170	324	807
utr_Tb927.11.3960	Tb927.11.3960	2_3UTR	473	0	btb/poz domain containing protein, putative	btb/poz domain containing protein, putative	ZUnknown	856	1024	967	724	1866	1761	201	489	591	571	548	361	688	413	399	742	1782
utr_Tb927.11.3990	Tb927.11.3990	2_3UTR	527	0	hypothetical protein, conserved	hypothetical protein, conserved	ZUnknown	982	1093	1063	800	2618	2565	271	504	658	563	569	485	839	558	463	1052	2363
utr_Tb927.11.400	Tb927.11.400	2_3UTR	109	0	Protein of unknown function (DUF1308), putative	Protein of unknown function (DUF1308), putative	ZUnknown	335	344	326	225	661	693	76	90	220	202	211	157	321	198	150	371	809
utr_Tb927.11.4000	Tb927.11.4000	2_3UTR	814	0	hypothetical protein, conserved	hypothetical protein, conserved	ZUnknown	1092	1203	1132	794	2583	2721	342	568	816	660	577	486	938	587	535	1186	2541
utr_Tb927.11.4010	Tb927.11.4010	2_3UTR	766	0	hypothetical protein, conserved	hypothetical protein, conserved, no domains, no yeast or human match	ZUnknown	1249	1308	1304	908	2854	2750	282	662	785	664	653	520	1061	662	561	1272	2583
utr_Tb927.11.4030	Tb927.11.4030	2_3UTR	1988	0	hypothetical protein, conserved	hypothetical protein, conserved, no clear yeast or human matches	ZUnknown	2297	2286	2172	1568	7515	7274	783	1104	1591	1020	1164	1243	2285	1347	1294	3947	5736
utr_Tb927.11.4040	Tb927.11.4040	2_3UTR	53	1	hypothetical protein, conserved	hypothetical protein, conserved	ZUnknown	182	189	215	134	466	475	56	86	131	88	107	76	146	91	81	235	385
utr_Tb927.11.4050	Tb927.11.4050	2_3UTR	130	0	hypothetical protein, conserved	hypothetical protein, conserved	ZUnknown	427	489	391	337	884	850	95	235	241	291	251	196	348	243	179	403	931
utr_Tb927.11.410	Tb927.11.410	2_3UTR	56	1	hypothetical protein, conserved	hypothetical protein, conserved	ZUnknown	296	311	295	188	477	493	64	68	192	170	164	101	181	127	112	292	588
utr_Tb927.11.4140	Tb927.11.4140	2_3UTR	157	0	hypothetical protein, conserved	hypothetical protein, conserved	ZUnknown	495	507	532	389	804	803	108	297	326	302	324	182	359	197	210	413	929
utr_Tb927.11.4150	Tb927.11.4150	2_3UTR	249	0	hypothetical protein, conserved	hypothetical protein, conserved	ZUnknown	672	745	646	467	1173	1270	136	327	457	404	367	260	519	321	330	686	1314
utr_Tb927.11.4160	Tb927.11.4160	2_3UTR	516	0	predicted C2 domain protein	predicted C2 domain protein	ZUnknown	1028	1173	1093	834	2096	2146	240	549	705	658	598	464	816	491	463	1326	2429
utr_Tb927.11.4180	Tb927.11.4180	2_3UTR	2022	0	PSP1 C-terminal conserved region, putative	PSP1 C-terminal conserved region, putative	ZUnknown	2156	2246	2181	1649	7464	6938	855	1041	1531	1018	1047	1150	2130	1303	1275	5297	5682
utr_Tb927.11.4210	Tb927.11.4210	2_3UTR	1735	0	U-box domain containing protein, putative	U-box domain containing protein, putative	ZUnknown	2461	2374	2481	1730	6728	6460	723	1125	1725	1188	1167	1170	2087	1331	1188	6346	5777
utr_Tb927.11.4230	Tb927.11.4230	2_3UTR	174	0	hypothetical protein, conserved	hypothetical protein, conserved	ZUnknown	585	591	648	410	964	943	93	283	372	385	343	238	460	285	248	814	1058
utr_Tb927.11.4250	Tb927.11.4250	2_3UTR	390	0	hypothetical protein, conserved	hypothetical protein, conserved	ZUnknown	887	928	972	613	1853	1967	177	431	531	502	454	355	731	447	372	1846	1743
utr_Tb927.11.4270	Tb927.11.4270	2_3UTR	85	0	hypothetical protein, conserved	hypothetical protein, conserved	ZUnknown	303	269	252	222	532	571	42	146	148	181	164	125	219	173	139	551	664
utr_Tb927.11.4280	Tb927.11.4280	2_3UTR	1286	0	hypothetical protein, conserved	hypothetical protein, conserved	ZUnknown	2082	2029	2081	1423	5166	5153	509	997	1511	1061	1018	911	1725	1050	1018	4816	4660
utr_Tb927.11.430	Tb927.11.430	2_3UTR	388	0	hypothetical protein, conserved	hypothetical protein, conserved	ZUnknown	537	514	516	323	1366	1296	151	130	480	268	302	260	437	247	290	869	1128
utr_Tb927.11.4340	Tb927.11.4340	2_3UTR	594	0	SUMO-interacting motif-containing protein	hypothetical protein, conserved	ZUnknown	1308	1372	1509	1007	2598	2684	227	682	783	798	668	564	1041	663	549	2144	2766
utr_Tb927.11.435	Tb927.11.435	2_3UTR	166	0	hypothetical protein	hypothetical protein	ZUnknown	274	360	341	222	958	918	113	71	258	141	161	144	296	180	159	554	747
utr_Tb927.11.4350	Tb927.11.4350	2_3UTR	570	0	SUMO-interacting motif-containing protein	hypothetical protein, conserved	ZUnknown	1122	1084	1265	831	2858	2702	304	569	647	628	582	488	906	610	528	2062	2586
utr_Tb927.11.4360	Tb927.11.4360	2_3UTR	661	0	Protein of unknown function (DUF1014), putative	Protein of unknown function (DUF1014), putative	ZUnknown	1536	1404	1570	984	2736	2637	282	698	774	828	730	542	1083	683	603	1876	2572
utr_Tb927.11.4390	Tb927.11.4390	2_3UTR	322	0	Histidine phosphatase superfamily (branch 1), putative	Histidine phosphatase superfamily (branch 1), putative	ZUnknown	718	713	768	490	1452	1556	170	346	464	365	395	289	501	341	309	1095	1403
utr_Tb927.11.4420	Tb927.11.4420	2_3UTR	1855	0	hypothetical protein, conserved	hypothetical protein, conserved	ZUnknown	2661	2502	2746	1619	7155	7652	740	1115	1708	1132	1221	1210	2311	1377	1289	4692	6407
utr_Tb927.11.450	Tb927.11.450	2_3UTR	382	0	hypothetical protein, conserved	hypothetical protein, conserved	ZUnknown	492	516	455	284	1496	1218	198	146	421	277	326	240	530	272	263	915	1174
utr_Tb927.11.4500	Tb927.11.4500	2_3UTR	106	0	hypothetical protein, conserved	hypothetical protein, conserved	ZUnknown	414	411	433	286	680	747	85	223	233	241	220	127	301	188	155	516	741
utr_Tb927.11.4510	Tb927.11.4510	2_3UTR	483	0	Sister chromatid cohesion C-terminus, putative	Sister chromatid cohesion C-terminus, putative	ZUnknown	753	670	809	479	2005	2065	225	364	583	368	374	381	677	439	398	1593	1798
utr_Tb927.11.460	Tb927.11.460	2_3UTR	55	1	predicted WD40 repeat protein	predicted WD40 repeat protein	ZUnknown	185	200	188	129	436	437	44	54	163	109	116	92	146	104	101	314	465
utr_Tb927.11.4620	Tb927.11.4620	2_3UTR	2358	0	hypothetical protein, conserved	hypothetical protein, conserved	ZUnknown	577	568	585	337	4595	4535	1018	226	753	122	176	602	1070	589	635	10257	3134
utr_Tb927.11.4630	Tb927.11.4630	2_3UTR	184	0	hypothetical protein, conserved	hypothetical protein, conserved	ZUnknown	198	191	166	145	813	537	98	82	293	117	114	158	333	194	184	1016	476
utr_Tb927.11.4670	Tb927.11.4670	2_3UTR	423	0	hypothetical protein, conserved	hypothetical protein, conserved	ZUnknown	668	669	653	451	1860	1927	223	329	467	355	368	367	633	386	387	1585	1602
utr_Tb927.11.4730	Tb927.11.4730	2_3UTR	429	0	hypothetical protein, conserved	hypothetical protein, conserved	ZUnknown	837	962	892	647	1884	2040	210	469	638	607	495	467	820	540	452	1035	2071
utr_Tb927.11.480	Tb927.11.480	2_3UTR	339	0	small GTP-binding protein domain containing protein, putative	small GTP-binding protein domain containing protein, putative	ZUnknown	424	480	458	301	1377	1361	152	118	385	193	248	257	484	316	267	1195	1260
utr_Tb927.11.4840	Tb927.11.4840	2_3UTR	102	0	hypothetical protein, conserved	hypothetical protein, conserved	ZUnknown	392	394	372	268	793	725	86	203	180	214	168	177	318	195	154	384	792
utr_Tb927.11.485	Tb927.11.485	2_3UTR	406	0	hypothetical protein	hypothetical protein	ZUnknown	345	372	388	234	1469	1581	180	102	450	134	147	232	417	255	251	1383	1353
utr_Tb927.11.4860	Tb927.11.4860	2_3UTR	63	1	Ring finger domain containing protein, putative	Ring finger domain containing protein, putative	ZUnknown	333	302	292	213	597	636	65	134	176	157	181	110	201	122	135	357	562
utr_Tb927.11.4880	Tb927.11.4880	2_3UTR	352	0	Calmodulin-binding, putative	Calmodulin-binding, putative	ZUnknown	655	643	655	458	1589	1670	180	384	448	333	345	291	543	345	286	960	1506
utr_Tb927.11.490	Tb927.11.490	2_3UTR	565	0	hypothetical protein, conserved	hypothetical protein, conserved	ZUnknown	364	456	401	238	1768	1558	269	115	570	157	258	282	526	327	348	1657	1438
utr_Tb927.11.4920	Tb927.11.4920	2_3UTR	134	0	hypothetical protein, conserved	hypothetical protein, conserved	ZUnknown	400	368	396	299	935	961	95	193	241	213	230	174	293	183	152	460	903
utr_Tb927.11.4930	Tb927.11.4930	2_3UTR	146	0	Phosducin, putative	Phosducin, putative	ZUnknown	241	224	253	186	838	832	112	103	213	102	113	115	296	174	161	438	698
utr_Tb927.11.4950	Tb927.11.4950	2_3UTR	3558	0	hypothetical protein, conserved	hypothetical protein, conserved	ZUnknown	3253	3024	3264	2001	11392	11484	1497	1400	2527	1233	1412	1722	3156	1953	1881	8385	8849
utr_Tb927.11.4970	Tb927.11.4970	2_3UTR	57	1	predicted WD40 repeat protein	predicted WD40 repeat protein	ZUnknown	223	265	288	189	577	523	68	141	151	139	112	115	191	142	127	282	543
utr_Tb927.11.5030	Tb927.11.5030	2_3UTR	650	0	hypothetical protein, conserved	hypothetical protein, conserved	ZUnknown	1096	1101	1152	743	2764	2801	305	492	660	560	538	462	878	540	524	1630	2376
utr_Tb927.11.5080	Tb927.11.5080	2_3UTR	1582	0	hypothetical protein, conserved	hypothetical protein, conserved	ZUnknown	1665	1636	1717	1046	6035	5833	758	731	1391	712	726	929	1696	1026	1030	4213	4511
utr_Tb927.11.5110	Tb927.11.5110	2_3UTR	293	0	hypothetical protein, conserved	hypothetical protein, conserved	ZUnknown	724	768	879	536	1423	1443	127	431	404	496	430	325	669	395	359	911	1655
utr_Tb927.11.5120	Tb927.11.5120	2_3UTR	694	0	TPR repeat/SET domain containing protein, putative	TPR repeat/SET domain containing protein, putative	ZUnknown	949	856	1028	561	2858	2859	352	446	745	359	338	488	815	495	469	2057	2219
utr_Tb927.11.5130	Tb927.11.5130	2_3UTR	235	0	hypothetical protein, conserved	hypothetical protein, conserved	ZUnknown	533	538	558	365	1342	1259	152	227	335	255	226	235	410	286	243	922	1053
utr_Tb927.11.5150	Tb927.11.5150	2_3UTR	433	0	hypothetical protein, conserved	hypothetical protein, conserved, no homologues	ZUnknown	636	583	666	414	1924	1670	189	288	303	354	282	288	544	307	294	1199	1482
utr_Tb927.11.5180	Tb927.11.5180	2_3UTR	213	0	hypothetical protein, conserved	hypothetical protein, conserved	ZUnknown	505	545	523	363	1250	1142	152	267	303	309	280	205	386	245	248	824	1179
utr_Tb927.11.520	Tb927.11.520	2_3UTR	923	0	hypothetical protein, conserved	hypothetical protein, tryp specific	ZUnknown	434	472	448	265	2242	2311	432	140	517	197	249	362	731	451	350	3058	1984
utr_Tb927.11.5200	Tb927.11.5200	2_3UTR	182	0	hypothetical protein, conserved	hypothetical protein, conserved	ZUnknown	522	568	584	373	1016	1048	115	251	283	298	276	198	349	244	233	661	1098
utr_Tb927.11.5210	Tb927.11.5210	2_3UTR	391	0	hypothetical protein, conserved	hypothetical protein, conserved	ZUnknown	562	521	589	374	1798	1829	192	260	483	271	294	276	519	297	277	1309	1418
utr_Tb927.11.5230	Tb927.11.5230	2_3UTR	378	0	hypothetical protein, conserved	hypothetical protein, conserved	ZUnknown	830	799	845	552	1872	1875	161	405	480	413	392	359	693	418	377	1200	1788
utr_Tb927.11.5240	Tb927.11.5240	2_3UTR	379	0	Methyltransferase TRM13, putative	Methyltransferase TRM13, putative	ZUnknown	810	884	818	586	1672	1629	176	403	514	425	399	265	500	329	315	1033	1563
utr_Tb927.11.5330	Tb927.11.5330	2_3UTR	385	0	hypothetical protein, conserved	hypothetical protein, conserved	ZUnknown	186	169	190	115	1136	739	181	99	289	102	94	215	452	241	214	848	525
utr_Tb927.11.5420	Tb927.11.5420	2_3UTR	516	0	hypothetical protein, conserved	hypothetical protein, conserved	ZUnknown	730	749	753	470	1995	2019	243	348	597	358	333	343	651	355	330	1177	1684
utr_Tb927.11.5470	Tb927.11.5470	2_3UTR	29	1	hypothetical protein, conserved	hypothetical protein, conserved	ZUnknown	190	221	213	167	384	274	57	116	119	131	128	78	150	86	69	262	324
utr_Tb927.11.5560	Tb927.11.5560	2_3UTR	391	0	hypothetical protein, conserved	hypothetical protein, conserved	ZUnknown	854	826	854	627	1846	1802	194	383	520	466	408	352	618	363	374	3039	1637
utr_Tb927.11.560	Tb927.11.560	2_3UTR	261	0	hypothetical protein, conserved	hypothetical protein, conserved	ZUnknown	371	416	407	272	1236	1089	126	187	338	186	200	222	447	259	226	746	1147
utr_Tb927.11.5660	Tb927.11.5660	2_3UTR	106	0	hypothetical protein, conserved	hypothetical protein, conserved	ZUnknown	339	337	314	258	724	729	77	177	207	176	159	127	271	149	137	1170	694
utr_Tb927.11.5720	Tb927.11.5720	2_3UTR	1362	0	hypothetical protein, conserved	hypothetical protein, conserved	ZUnknown	1199	1093	1295	843	5057	4983	603	520	834	419	502	712	1378	769	797	5217	3813
utr_Tb927.11.5760	Tb927.11.5760	2_3UTR	154	0	hypothetical protein, conserved	hypothetical protein, conserved	ZUnknown	465	466	489	297	905	934	106	232	294	212	212	184	316	199	180	824	831
utr_Tb927.11.5770	Tb927.11.5770	2_3UTR	511	0	hypothetical protein, conserved	hypothetical protein, conserved	ZUnknown	942	999	1006	717	2359	2282	228	461	555	472	456	380	743	452	427	2140	2021
utr_Tb927.11.5790	Tb927.11.5790	2_3UTR	625	0	hypothetical protein, conserved	hypothetical protein, conserved	ZUnknown	1008	1062	1068	737	2852	2715	253	475	656	474	474	465	847	540	500	2693	2357
utr_Tb927.11.5800	Tb927.11.5800	2_3UTR	137	0	hypothetical protein, conserved	hypothetical protein, conserved	ZUnknown	343	329	329	232	876	823	85	151	237	173	177	127	278	165	135	847	734
utr_Tb927.11.5855	Tb927.11.5855	2_3UTR	461	0	hypothetical protein	hypothetical protein	ZUnknown	807	793	760	545	2178	2127	183	412	437	429	387	378	788	442	456	1566	2029
utr_Tb927.11.5870	Tb927.11.5870	2_3UTR	723	0	hypothetical protein, conserved	hypothetical protein, conserved	ZUnknown	1149	1368	1153	935	3228	3326	306	572	945	612	649	607	1107	696	619	2266	2990
utr_Tb927.11.5890	Tb927.11.5890	2_3UTR	135	0	Domain of unknown function (DUF4505), putative	Domain of unknown function (DUF4505), putative	ZUnknown	396	457	368	273	852	886	102	189	252	230	188	184	305	181	205	569	801
utr_Tb927.11.590	Tb927.11.590	2_3UTR	91	0	hypothetical protein, conserved	hypothetical protein, conserved	ZUnknown	369	386	337	244	588	594	57	210	234	247	244	141	261	174	141	329	699
utr_Tb927.11.5900	Tb927.11.5900	2_3UTR	1933	0	hypothetical protein, conserved	hypothetical protein, conserved	ZUnknown	3291	3564	3301	2686	8445	8094	759	1712	2090	1974	1789	1498	2840	1673	1652	4938	7565
utr_Tb927.11.5950	Tb927.11.5950	2_3UTR	434	0	hypothetical protein, conserved	hypothetical protein, conserved	ZUnknown	1519	1562	1325	1082	4027	4068	388	694	790	723	529	556	1036	593	586	2031	3504
utr_Tb927.11.5960	Tb927.11.5960	2_3UTR	406	0	hypothetical protein, conserved	hypothetical protein, conserved, no domains, no yeast or human match	ZUnknown	1415	1473	1239	1005	3784	3833	363	651	745	678	492	520	957	568	552	1914	3302
utr_Tb927.11.5980	Tb927.11.5980	2_3UTR	136	0	conserved protein	conserved protein	ZUnknown	454	492	447	318	892	861	100	263	246	301	262	184	341	229	205	410	937
utr_Tb927.11.6040	Tb927.11.6040	2_3UTR	722	0	Nodulin-like, putative	Nodulin-like, putative	ZUnknown	604	656	696	451	2626	2661	341	274	706	212	254	381	707	395	414	1703	1931
utr_Tb927.11.6060	Tb927.11.6060	2_3UTR	245	0	major facilitator superfamily, putative	Maf1, binds polIII promoters & represses transcription	ZUnknown	606	610	604	393	1297	1266	153	275	349	317	325	215	422	295	235	716	1180
utr_Tb927.11.6070	Tb927.11.6070	2_3UTR	184	0	hypothetical protein, conserved	hypothetical protein, conserved, ARM repeat superfamily	ZUnknown	489	535	540	334	1056	1008	87	245	309	257	236	199	376	221	232	591	988
utr_Tb927.11.6150	Tb927.11.6150	2_3UTR	350	0	60Kd inner membrane protein, putative	60Kd inner membrane protein, putative	ZUnknown	892	889	955	665	1741	1727	154	460	525	527	475	386	643	432	394	916	1841
utr_Tb927.11.6190	Tb927.11.6190	2_3UTR	220	0	hypothetical protein, conserved	hypothetical protein, conserved	ZUnknown	350	363	359	252	1111	2275	134	178	284	165	167	208	371	218	219	1081	1750
utr_Tb927.11.6260	Tb927.11.6260	2_3UTR	909	0	hypothetical protein, conserved	hypothetical protein, conserved	ZUnknown	1728	1851	1809	1214	3592	3845	308	827	1151	963	857	779	1418	844	703	1761	3771
utr_Tb927.11.6290	Tb927.11.6290	2_3UTR	36	1	HIT zinc finger, putative	HIT zinc finger, putative	ZUnknown	263	302	295	231	450	449	55	119	166	140	146	100	197	121	102	263	508
utr_Tb927.11.6340	Tb927.11.6340	2_3UTR	304	0	PUB domain containing protein, putative	PUB domain containing protein, putative	ZUnknown	714	708	745	532	1411	1440	150	312	478	391	351	282	611	350	322	878	1457
utr_Tb927.11.640	Tb927.11.640	2_3UTR	251	0	Pentatricopeptide repeat protein (PPR), putative	pentatricopeptide repeat domain containing protein, putative	ZUnknown	722	625	696	426	1109	1199	105	356	446	391	370	287	510	319	274	569	1322
utr_Tb927.11.6420	Tb927.11.6420	2_3UTR	359	0	hypothetical protein, conserved	hypothetical protein, conserved, ARM repeats	ZUnknown	819	948	977	634	1680	1641	167	399	529	554	441	339	693	459	374	906	1931
utr_Tb927.11.6440	Tb927.11.6440	2_3UTR	3088	0	hypothetical protein, conserved	hypothetical protein, conserved, Bromodomain and poly(Q), often in TAP MS, low similarity to coiled-coil proteins and hook proteins (cytoskeletal linkers)	ZUnknown	2751	2635	2693	1827	9389	9681	1289	1128	2145	1232	1247	1587	2952	1774	1732	9285	7847
utr_Tb927.11.6450	Tb927.11.6450	2_3UTR	933	0	Serine incorporator (Serinc), putative	Serine incorporator (Serinc), putative	ZUnknown	828	777	850	529	2990	2756	439	357	665	284	351	502	878	536	489	3087	2138
utr_Tb927.11.6480	Tb927.11.6480	2_3UTR	951	0	FHA domain containing protein, putative	FHA domain containing protein, putative	ZUnknown	2071	2087	2080	1418	4017	3824	402	984	1252	1208	1108	798	1528	1022	871	2971	4158
utr_Tb927.11.6490	Tb927.11.6490	2_3UTR	71	1	hypothetical protein, conserved	hypothetical protein, conserved	ZUnknown	375	369	378	252	586	586	59	182	173	184	195	108	241	154	132	493	575
utr_Tb927.11.650	Tb927.11.650	2_3UTR	92	0	mediator of rna polymerase ii transcription subunit 5	hypothetical protein, conserved	ZUnknown	393	388	435	239	623	653	66	177	229	220	229	141	252	158	147	272	680
utr_Tb927.11.6520	Tb927.11.6520	2_3UTR	266	0	hypothetical protein, conserved	hypothetical protein, conserved	ZUnknown	657	695	719	505	1319	1328	135	343	453	446	383	295	552	352	312	1092	1348
utr_Tb927.11.6565	Tb927.11.6565	2_3UTR	353	0	hypothetical protein	hypothetical protein	ZUnknown	746	764	804	582	1625	1573	179	395	575	405	485	287	606	381	350	1321	1559
utr_Tb927.11.6580	Tb927.11.6580	2_3UTR	78	0	hypothetical protein, conserved	hypothetical protein, conserved	ZUnknown	376	416	421	261	564	576	82	221	210	266	242	137	296	201	140	391	770
utr_Tb927.11.6600	Tb927.11.6600	2_3UTR	4929	0	conserved protein, unknown function	hypothetical protein, conserved	ZUnknown	3812	3853	3933	2589	14622	14329	2178	1765	3314	1704	1978	2338	4158	2642	2474	10909	11792
utr_Tb927.11.6610	Tb927.11.6610	2_3UTR	45	1	hypothetical protein, conserved	hypothetical protein, conserved	ZUnknown	312	328	320	228	473	511	51	176	196	241	180	137	232	154	137	207	558
utr_Tb927.11.665	Tb927.11.665	2_3UTR	331	0	hypothetical protein	hypothetical protein	ZUnknown	771	783	785	491	1512	1625	142	393	478	414	458	310	588	357	319	722	1509
utr_Tb927.11.6650	Tb927.11.6650	2_3UTR	2007	0	hypothetical protein	hypothetical protein	ZUnknown	2971	2929	3084	2049	7949	8063	845	1442	1939	1419	1477	1343	2491	1556	1399	3427	6581
utr_Tb927.11.6670	Tb927.11.6670	2_3UTR	596	0	hypothetical protein, conserved	hypothetical protein, conserved	ZUnknown	1398	1422	1437	947	2214	2403	247	736	812	875	805	531	1009	641	490	940	2716
utr_Tb927.11.6700	Tb927.11.6700	2_3UTR	1313	0	hypothetical protein, conserved	hypothetical protein, conserved	ZUnknown	2990	3023	2952	2071	5336	5761	555	1506	1666	1786	1641	1231	2408	1476	1318	2277	6313
utr_Tb927.11.6710	Tb927.11.6710	2_3UTR	95	0	predicted tetratricopeptide repeat (TPR) protein	predicted tetratricopeptide repeat (TPR) protein	ZUnknown	378	363	394	258	673	717	91	193	190	219	210	149	287	170	175	277	767
utr_Tb927.11.6800	Tb927.11.6800	2_3UTR	237	0	hypothetical protein, conserved	hypothetical protein, conserved	ZUnknown	584	636	612	465	1352	1359	150	319	411	386	349	251	523	281	257	698	1337
utr_Tb927.11.6820	Tb927.11.6820	2_3UTR	179	0	hypothetical protein, conserved	hypothetical protein, conserved	ZUnknown	573	587	593	444	976	1117	114	331	384	378	356	233	424	334	238	643	1160
utr_Tb927.11.6850	Tb927.11.6850	2_3UTR	224	0	Optic atrophy 3 protein (OPA3), putative	Optic atrophy 3 protein (OPA3), putative	ZUnknown	412	423	424	278	1043	1082	128	193	319	214	196	205	404	237	222	766	924
utr_Tb927.11.6910	Tb927.11.6910	2_3UTR	490	0	hypothetical protein, conserved	hypothetical protein, conserved	ZUnknown	522	573	575	359	1894	1277	246	274	421	330	353	361	648	406	365	1406	1245
utr_Tb927.11.6930	Tb927.11.6930	2_3UTR	55	1	Sec20, putative	Sec20, putative	ZUnknown	244	210	255	180	437	450	76	107	189	103	132	75	185	119	90	525	433
utr_Tb927.11.7000	Tb927.11.7000	2_3UTR	162	0	hypothetical protein, conserved	hypothetical protein, conserved	ZUnknown	83	123	107	66	520	511	75	30	136	25	28	85	133	99	74	855	354
utr_Tb927.11.7030	Tb927.11.7030	2_3UTR	211	0	Rad51, putative	Rad51, putative	ZUnknown	510	525	588	385	1246	1240	107	283	330	301	322	195	409	286	268	1111	1108
utr_Tb927.11.7090	Tb927.11.7090	2_3UTR	31	1	mediator of rna polymerase ii transcription subunit 6	hypothetical protein, conserved	ZUnknown	530	508	595	383	882	885	101	281	365	390	387	253	496	319	257	935	981
utr_Tb927.11.7110	Tb927.11.7110	2_3UTR	134	0	myotubularin-associated protein, putative	myotubularin-associated protein, putative	ZUnknown	456	445	466	329	680	784	82	231	234	291	248	139	297	187	163	777	786
utr_Tb927.11.7180	Tb927.11.7180	2_3UTR	126	0	MORN repeat, putative	MORN repeat, putative	ZUnknown	367	330	378	233	683	767	94	185	242	197	161	123	262	169	162	756	678
utr_Tb927.11.7200	Tb927.11.7200	2_3UTR	76	0	GRIP domain containing protein, putative	GRIP domain containing protein, putative	ZUnknown	316	337	390	224	590	647	74	127	189	176	167	125	251	156	113	637	646
utr_Tb927.11.7214	Tb927.11.7214	2_3UTR	19	1	hypothetical protein, conserved	hypothetical protein, conserved, SAm-dependent methyltransferase domain	ZUnknown	253	245	250	171	379	382	52	110	172	125	114	79	130	102	63	262	361
utr_Tb927.11.730	Tb927.11.730	2_3UTR	1487	0	hypothetical protein	hypothetical protein	ZUnknown	3062	3148	3214	2134	8242	8578	1058	1427	2288	1437	1571	1459	2738	1710	1614	4361	7315
utr_Tb927.11.7330	Tb927.11.7330	2_3UTR	179	0	hypothetical protein, conserved	hypothetical protein, conserved	ZUnknown	538	527	550	383	1043	1046	85	270	245	335	287	224	406	290	254	813	1099
utr_Tb927.11.7340	Tb927.11.7340	2_3UTR	635	0	hypothetical protein, conserved	hypothetical protein, conserved, PLP-dependent transferase domain	ZUnknown	908	900	937	629	2158	2345	309	442	652	437	473	392	723	480	415	1899	1906
utr_Tb927.11.7470	Tb927.11.7470	2_3UTR	53	1	hypothetical protein, conserved	hypothetical protein, conserved	ZUnknown	283	372	360	273	626	644	55	177	224	224	197	143	269	184	152	387	693
utr_Tb927.11.7490	Tb927.11.7490	2_3UTR	291	0	Protein of unknown function (DUF423), putative	Protein of unknown function (DUF423), putative	ZUnknown	647	765	633	478	3800	2614	373	359	1029	450	402	535	1090	594	569	1887	2197
utr_Tb927.11.7500	Tb927.11.7500	2_3UTR	291	0	Protein of unknown function (DUF423), putative	Protein of unknown function (DUF423), putative	ZUnknown	620	736	608	456	3743	2564	369	344	1022	432	390	527	1068	576	565	1830	2139
utr_Tb927.11.7520	Tb927.11.7520	2_3UTR	91	0	hypothetical protein, conserved	hypothetical protein, conserved	ZUnknown	276	281	305	244	621	683	71	143	188	186	188	130	218	142	135	497	577
utr_Tb927.11.7550	Tb927.11.7550	2_3UTR	324	0	hypothetical protein, conserved	hypothetical protein, conserved	ZUnknown	641	741	704	504	1669	1646	172	339	403	310	332	313	570	348	326	1456	1430
utr_Tb927.11.7590	Tb927.11.7590	2_3UTR	346	0	hypothetical protein, conserved	hypothetical protein, conserved, trypanosome-specific	ZUnknown	768	842	798	504	1706	1663	165	359	542	479	457	315	622	383	333	1329	1571
utr_Tb927.11.7600	Tb927.11.7600	2_3UTR	1133	0	hypothetical protein, conserved	hypothetical protein, conserved	ZUnknown	1327	1349	1363	921	4088	3954	510	687	1013	718	693	772	1480	906	809	3035	3637
utr_Tb927.11.780	Tb927.11.780	2_3UTR	4944	0	hypothetical protein, conserved	hypothetical protein, conserved	ZUnknown	5810	5691	6047	3756	17004	18466	1857	2691	4664	2548	2913	2984	5374	3332	3171	9209	14197
utr_Tb927.11.7800	Tb927.11.7800	2_3UTR	947	0	hypothetical protein, conserved	hypothetical protein, conserved	ZUnknown	800	781	780	500	2921	2757	408	378	908	317	371	485	897	530	533	2264	2263
utr_Tb927.11.7810	Tb927.11.7810	2_3UTR	283	0	hypothetical protein	hypothetical protein	ZUnknown	185	228	167	129	984	858	169	82	199	67	108	136	250	160	171	908	681
utr_Tb927.11.7870	Tb927.11.7870	2_3UTR	301	0	hypothetical protein, conserved	hypothetical protein, conserved	ZUnknown	614	582	645	430	1423	1501	172	282	393	299	347	290	548	303	272	981	1357
utr_Tb927.11.7880	Tb927.11.7880	2_3UTR	204	0	hypothetical protein, conserved	hypothetical protein, conserved	ZUnknown	594	593	608	441	1079	1113	99	317	333	375	289	224	440	306	252	613	1168
utr_Tb927.11.7910	Tb927.11.7910	2_3UTR	93	0	hypothetical protein	hypothetical protein	ZUnknown	334	335	364	225	580	623	70	158	203	179	170	127	262	156	139	373	567
utr_Tb927.11.7920	Tb927.11.7920	2_3UTR	145	0	SUMO-interacting motif-containing protein	hypothetical protein, conserved	ZUnknown	524	541	515	357	805	877	111	243	295	319	290	191	340	215	198	432	948
utr_Tb927.11.8020	Tb927.11.8020	2_3UTR	61	1	hypothetical protein, conserved	hypothetical protein, conserved, no domains, poor Drosophila match	ZUnknown	311	295	359	217	567	592	74	160	178	162	152	125	214	139	121	426	520
utr_Tb927.11.8030	Tb927.11.8030	2_3UTR	190	0	hypothetical protein, conserved	hypothetical protein, conserved	ZUnknown	500	471	523	357	1024	1056	142	226	274	267	240	209	363	255	210	817	933
utr_Tb927.11.8050	Tb927.11.8050	2_3UTR	267	0	Sas10/Utp3/C1D family/Sas10 C-terminal domain containing protein, putative	Sas10/Utp3/C1D family/Sas10 C-terminal domain containing protein, putative	ZUnknown	661	604	683	433	1256	1356	128	319	424	352	296	278	501	329	291	1151	1302
utr_Tb927.11.8100	Tb927.11.8100	2_3UTR	101	0	Ankyrin repeats (3 copies), putative	Ankyrin repeats (3 copies), putative	ZUnknown	428	434	475	275	703	836	75	202	270	271	253	172	300	163	177	572	801
utr_Tb927.11.8110	Tb927.11.8110	2_3UTR	225	0	hypothetical protein, conserved	hypothetical protein, conserved	ZUnknown	658	605	632	407	1053	1057	117	308	405	361	310	243	444	248	265	769	1075
utr_Tb927.11.8165	Tb927.11.8165	2_3UTR	136	0	hypothetical protein	hypothetical protein	ZUnknown	613	607	579	458	845	886	88	341	282	437	300	174	413	277	222	654	1019
utr_Tb927.11.8180	Tb927.11.8180	2_3UTR	718	0	hypothetical protein, conserved	hypothetical protein, conserved	ZUnknown	1290	1217	1397	950	2603	2826	316	604	788	737	703	554	1055	637	549	1986	2566
utr_Tb927.11.820	Tb927.11.820	2_3UTR	573	0	hypothetical protein	hypothetical protein	ZUnknown	970	959	976	768	2429	2509	229	494	691	465	563	495	939	516	478	1459	2283
utr_Tb927.11.8230	Tb927.11.8230	2_3UTR	100	0	hypothetical protein, conserved	hypothetical protein, conserved	ZUnknown	257	290	300	189	643	561	82	148	178	143	133	118	196	126	122	434	505
utr_Tb927.11.8280	Tb927.11.8280	2_3UTR	123	0	hypothetical protein, conserved	hypothetical protein, conserved	ZUnknown	418	440	431	297	828	818	94	238	238	245	252	154	339	195	213	567	815
utr_Tb927.11.8300	Tb927.11.8300	2_3UTR	527	0	hypothetical protein, conserved	hypothetical protein, conserved	ZUnknown	595	554	584	403	2264	2220	258	252	456	310	301	359	693	435	379	1728	1883
utr_Tb927.11.8320	Tb927.11.8320	2_3UTR	973	0	hypothetical protein, conserved	hypothetical protein, conserved	ZUnknown	969	949	904	625	3519	3536	376	473	870	457	486	559	1114	620	627	3056	2667
utr_Tb927.11.8340	Tb927.11.8340	2_3UTR	385	0	hypothetical protein	hypothetical protein	ZUnknown	187	179	176	120	1219	1059	188	77	212	68	75	164	276	156	150	1372	679
utr_Tb927.11.8360	Tb927.11.8360	2_3UTR	130	0	hypothetical protein	hypothetical protein	ZUnknown	217	232	233	143	564	610	77	115	198	101	129	81	180	117	104	551	462
utr_Tb927.11.8410	Tb927.11.8410	2_3UTR	652	0	hypothetical protein, conserved	hypothetical protein, conserved	ZUnknown	793	840	765	580	1876	1924	286	561	668	528	509	410	755	510	440	1935	2020
utr_Tb927.11.8430	Tb927.11.8430	2_3UTR	1673	0	hypothetical protein, conserved	hypothetical protein, conserved	ZUnknown	1903	2051	2005	1387	6345	6333	716	1127	1605	975	1033	1119	2140	1229	1168	6877	5360
utr_Tb927.11.8740	Tb927.11.8740	2_3UTR	251	0	Protein of unknown function (DUF423), putative	Protein of unknown function (DUF423), putative	ZUnknown	628	561	629	410	1464	1421	140	355	385	354	336	247	508	307	254	1589	1265
utr_Tb927.11.8780	Tb927.11.8780	2_3UTR	345	0	hypothetical protein, conserved	hypothetical protein, conserved	ZUnknown	950	1029	932	725	1552	1615	136	508	579	733	565	399	738	442	437	2013	1835
utr_Tb927.11.8810	Tb927.11.8810	2_3UTR	145	0	hypothetical protein, conserved	hypothetical protein, conserved	ZUnknown	369	419	366	283	874	909	88	178	266	237	200	167	323	200	162	1073	791
utr_Tb927.11.8880	Tb927.11.8880	2_3UTR	96	0	tRNA threonylcarbamoyl adenosine modification protein, Sua5/YciO/YrdC/YwlC family, putative	tRNA threonylcarbamoyl adenosine modification protein, Sua5/YciO/YrdC/YwlC family, putative	ZUnknown	342	310	351	181	576	674	72	150	242	136	158	115	226	147	120	378	583
utr_Tb927.11.890	Tb927.11.890	2_3UTR	243	0	hypothetical protein, conserved	hypothetical protein, conserved	ZUnknown	515	532	496	360	1184	1258	137	246	303	238	250	213	414	225	223	1118	1057
utr_Tb927.11.8900	Tb927.11.8900	2_3UTR	132	0	DPCD protein family, putative	DPCD protein family, putative	ZUnknown	591	577	632	427	808	924	77	298	304	336	300	215	415	238	194	443	1005
utr_Tb927.11.8930	Tb927.11.8930	2_3UTR	124	0	D123, putative	D123, putative	ZUnknown	447	453	488	336	731	858	98	215	243	243	233	162	273	205	181	414	892
utr_Tb927.11.9040	Tb927.11.9040	2_3UTR	139	0	conserved protein	conserved protein	ZUnknown	314	324	344	232	836	861	110	145	279	180	194	135	295	176	180	372	705
utr_Tb927.11.9050	Tb927.11.9050	2_3UTR	342	0	p21-C-terminal region-binding protein, putative	p21-C-terminal region-binding protein, putative	ZUnknown	688	662	697	469	1587	1691	168	318	439	370	315	288	606	332	303	661	1506
utr_Tb927.11.9090	Tb927.11.9090	2_3UTR	625	0	Putative methyltransferase, putative	Putative methyltransferase, putative	ZUnknown	1420	1498	1583	1031	2908	3115	302	706	845	835	800	664	1159	728	622	1397	3019
utr_Tb927.11.9100	Tb927.11.9100	2_3UTR	129	0	Domain of unknown function (DUF4586), putative	Domain of unknown function (DUF4586), putative	ZUnknown	223	221	243	143	684	732	99	105	126	101	100	106	212	126	136	356	569
utr_Tb927.11.9120	Tb927.11.9120	2_3UTR	902	0	SNF2 family N-terminal domain/Ring finger domain containing protein, putative	SNF2 family N-terminal domain/Ring finger domain containing protein, putative	ZUnknown	1526	1602	1661	1078	3652	3985	380	717	1112	752	744	664	1250	726	656	2102	3292
utr_Tb927.11.920	Tb927.11.920	2_3UTR	103	0	hypothetical protein, conserved	hypothetical protein, conserved	ZUnknown	422	421	464	327	662	711	90	236	244	310	299	186	340	204	194	539	892
utr_Tb927.11.9200	Tb927.11.9200	2_3UTR	165	0	methyltransferase domain containing protein, putative	methyltransferase domain containing protein, putative	ZUnknown	398	378	388	274	933	994	98	195	278	211	206	172	368	232	174	664	786
utr_Tb927.11.9210	Tb927.11.9210	2_3UTR	525	0	NOL1/NOP2/sun family, putative	NOL1/NOP2/sun family, putative	ZUnknown	908	924	980	635	2306	2537	226	478	676	505	480	456	818	536	462	1784	2156
utr_Tb927.11.9230	Tb927.11.9230	2_3UTR	280	0	hypothetical protein, conserved	hypothetical protein, conserved	ZUnknown	640	677	714	531	1396	1551	132	322	426	382	317	250	517	336	298	1167	1304
utr_Tb927.11.9260	Tb927.11.9260	2_3UTR	801	0	hypothetical protein, conserved	hypothetical protein, conserved	ZUnknown	1256	1229	1290	910	3290	3242	366	636	926	621	649	571	1044	630	530	2298	2763
utr_Tb927.11.9295	Tb927.11.9295	2_3UTR	78	0	hypothetical protein	hypothetical protein	ZUnknown	259	297	275	223	475	511	61	180	210	192	189	104	205	122	104	278	526
utr_Tb927.11.930	Tb927.11.930	2_3UTR	951	0	hypothetical protein, conserved	hypothetical protein, conserved	ZUnknown	1228	1109	1177	738	3628	3508	477	590	660	718	666	557	1050	600	627	2580	3096
utr_Tb927.11.9320	Tb927.11.9320	2_3UTR	204	0	hypothetical protein, conserved	hypothetical protein, conserved, no domains, no hits	ZUnknown	597	713	695	522	1113	1239	123	331	407	468	409	259	540	326	305	583	1347
utr_Tb927.11.9400	Tb927.11.9400	2_3UTR	189	0	hypothetical protein, conserved	hypothetical protein, conserved, no yeast or human match, CXXC motif (thioredoxin-like)	ZUnknown	520	609	522	420	1130	1178	127	301	341	358	341	230	471	290	250	602	1166
utr_Tb927.11.9405	Tb927.11.9405	2_3UTR	310	0	hypothetical protein	hypothetical protein	ZUnknown	602	666	612	438	1469	1535	168	298	430	319	313	229	415	279	266	703	1409
utr_Tb927.11.9425	Tb927.11.9425	2_3UTR	168	0	hypothetical protein	hypothetical protein	ZUnknown	471	530	465	381	988	1100	89	251	309	323	266	234	419	217	200	455	1057
utr_Tb927.11.9440	Tb927.11.9440	2_3UTR	384	0	Component of motile flagella 63	hypothetical protein, conserved	ZUnknown	781	859	739	584	1777	1969	178	427	528	501	405	391	705	442	373	859	1846
utr_Tb927.11.9460	Tb927.11.9460	2_3UTR	318	0	hypothetical protein, conserved	hypothetical protein, conserved	ZUnknown	495	520	495	385	1554	1701	183	233	479	234	260	243	489	307	306	755	1325
utr_Tb927.11.9500	Tb927.11.9500	2_3UTR	489	0	hypothetical protein, conserved	hypothetical protein, conserved	ZUnknown	945	1024	957	704	2111	2267	230	528	707	619	555	427	805	476	388	957	2051
utr_Tb927.11.9600	Tb927.11.9600	2_3UTR	508	0	hypothetical protein, conserved	hypothetical protein, conserved	ZUnknown	1175	1140	1200	836	2404	2574	222	538	636	691	610	483	988	572	531	1024	2326
utr_Tb927.11.9650	Tb927.11.9650	2_3UTR	265	0	hypothetical protein, conserved	hypothetical protein, conserved	ZUnknown	581	598	699	433	1235	1415	153	281	403	310	341	291	449	304	255	602	1248
utr_Tb927.11.9665	Tb927.11.9665	2_3UTR	212	0	hypothetical protein	hypothetical protein	ZUnknown	547	515	592	369	1107	1215	147	281	399	281	293	228	390	270	227	580	1093
utr_Tb927.11.9680	Tb927.11.9680	2_3UTR	121	0	hypothetical protein, conserved	hypothetical protein, conserved	ZUnknown	317	293	345	212	754	909	108	148	266	177	158	150	287	178	157	386	759
utr_Tb927.11.970	Tb927.11.970	2_3UTR	5	1	hypothetical protein, conserved	hypothetical protein, conserved	ZUnknown	202	220	205	155	312	326	41	97	129	103	113	66	134	78	63	162	333
utr_Tb927.11.9700	Tb927.11.9700	2_3UTR	89	0	transcription factor BTF3, putative	NAC domain protein that matches transcription factor BTF3	ZUnknown	371	401	387	242	589	686	78	151	209	233	216	130	277	183	180	311	692
utr_Tb927.11.9740	Tb927.11.9740	2_3UTR	67	1	tRNA intron endonuclease, catalytic C-terminal domain containing protein, putative	tRNA intron endonuclease, catalytic C-terminal domain containing protein, putative	ZUnknown	227	288	268	179	474	495	68	143	162	181	150	129	196	118	112	258	578
utr_Tb927.11.9770	Tb927.11.9770	2_3UTR	2430	0	hypothetical protein, conserved	hypothetical protein, conserved	ZUnknown	3411	3424	3637	2255	8905	9682	1059	1711	2471	1927	1831	1655	3131	1936	1696	4583	8095
utr_Tb927.11.9840	Tb927.11.9840	2_3UTR	86	0	hypothetical protein, conserved	hypothetical protein, conserved	ZUnknown	310	314	335	235	670	704	89	140	179	175	172	121	231	137	135	282	608
utr_Tb927.11.9850	Tb927.11.9850	2_3UTR	11	1	hypothetical protein, conserved	hypothetical protein, conserved	ZUnknown	209	239	239	152	371	374	51	106	142	130	125	74	130	80	74	177	344
utr_Tb927.11.9860	Tb927.11.9860	2_3UTR	119	0	EF-hand domain pair, putative	EF-hand domain pair, putative	ZUnknown	302	299	355	223	760	869	79	139	225	182	178	113	258	158	141	426	684
utr_Tb927.11.9910	Tb927.11.9910	2_3UTR	3	1	Domain of unknown function (DUF3846)/TPR repeat, putative	Domain of unknown function (DUF3846)/TPR repeat, putative	ZUnknown	110	108	135	78	324	301	47	45	115	36	59	54	99	56	59	265	236
utr_Tb927.11.9960	Tb927.11.9960	2_3UTR	217	0	Protein of unknown function (DUF2870), putative	Protein of unknown function (DUF2870), putative	ZUnknown	726	859	799	523	1017	1172	108	411	472	560	444	256	569	375	287	873	1466
utr_Tb927.2.1250	Tb927.2.1250	2_3UTR	144	0	hypothetical protein	hypothetical protein	ZUnknown	8893	8705	8100	5653	19495	18229	1590	5302	5743	5709	7022	4821	8282	5403	4941	14210	17163
utr_Tb927.2.1600	Tb927.2.1600	2_3UTR	820	0	invariant surface glycoprotein, putative	invariant surface glycoprotein, putative	ZUnknown	1578	1275	1458	751	3420	3516	363	1487	1089	1145	1143	784	1540	944	821	3608	3689
utr_Tb927.2.1700	Tb927.2.1700	2_3UTR	1634	0	Enriched in surface-labeled proteome protein 10	extracellular matrix structural protein, putative (ESP10)	ZUnknown	3237	3028	3271	1845	6876	7052	659	2812	2273	2292	2126	1595	3076	1847	1658	6236	7458
utr_Tb927.2.1720	Tb927.2.1720	2_3UTR	49	1	hypothetical protein, conserved	hypothetical protein, conserved	ZUnknown	267	263	291	140	554	569	53	231	217	175	203	130	215	146	137	502	582
utr_Tb927.2.1730	Tb927.2.1730	2_3UTR	1	1	hypothetical protein, conserved	hypothetical protein, conserved	ZUnknown	192	172	190	137	387	357	36	159	143	144	139	70	149	104	92	329	394
utr_Tb927.2.1740	Tb927.2.1740	2_3UTR	1881	0	hypothetical protein, conserved	hypothetical protein, conserved	ZUnknown	4409	4080	4292	2505	11708	10769	1045	3058	3314	2545	2628	2137	4023	2496	2239	9703	8945
utr_Tb927.2.1760	Tb927.2.1760	2_3UTR	498	0	hypothetical protein, conserved	hypothetical protein, conserved	ZUnknown	2224	2086	2139	1258	6167	4973	477	1357	1663	1270	1281	1079	1936	1268	1114	4524	4020
utr_Tb927.2.1790	Tb927.2.1790	2_3UTR	151	0	hypothetical protein, conserved	hypothetical protein, conserved	ZUnknown	262	253	224	158	725	842	117	249	180	174	165	155	313	209	186	852	779
utr_Tb927.2.1850	Tb927.2.1850	2_3UTR	376	0	Tetratricopeptide repeat, putative	Tetratricopeptide repeat, putative	ZUnknown	331	292	311	178	1451	1288	226	274	454	184	205	250	465	272	275	1281	1019
utr_Tb927.2.2015	Tb927.2.2015	2_3UTR	364	0	hypothetical protein	hypothetical protein	ZUnknown	1525	1650	1512	1070	5996	5509	596	1073	1266	1112	1150	950	1596	1105	986	4416	4938
utr_Tb927.2.2090	Tb927.2.2090	2_3UTR	318	0	SUMO-interacting motif-containing protein	hypothetical protein	ZUnknown	401	428	420	260	1127	1183	213	247	438	245	314	207	379	220	236	875	906
utr_Tb927.2.2140	Tb927.2.2140	2_3UTR	222	0	hypothetical protein, conserved	hypothetical protein, conserved	ZUnknown	156	136	121	79	799	719	148	62	178	53	69	132	246	138	139	674	642
utr_Tb927.2.2200	Tb927.2.2200	2_3UTR	611	0	hypothetical protein, conserved	hypothetical protein, conserved	ZUnknown	825	842	827	574	1901	2153	281	466	687	554	491	403	752	464	423	1469	1889
utr_Tb927.2.2230	Tb927.2.2230	2_3UTR	515	0	hypothetical protein, conserved	hypothetical protein, conserved, no domains, Kineto-specific	ZUnknown	797	797	853	568	2604	2401	282	402	692	411	528	366	721	442	434	1866	1908
utr_Tb927.2.2340	Tb927.2.2340	2_3UTR	179	0	Glycerophosphoryl diester phosphodiesterase family, putative	Glycerophosphoryl diester phosphodiesterase family, putative	ZUnknown	327	308	314	236	1054	1030	125	152	244	167	180	163	340	173	191	1122	843
utr_Tb927.2.2360	Tb927.2.2360	2_3UTR	862	0	Ankyrin repeats (3 copies)/Zinc finger, C3HC4 type (RING finger), putative	Ankyrin repeats (3 copies)/Zinc finger, C3HC4 type (RING finger), putative	ZUnknown	835	871	875	515	2597	2671	401	469	827	484	513	434	829	516	473	2942	2079
utr_Tb927.2.2370	Tb927.2.2370	2_3UTR	336	0	Vps51/Vps67, putative	Vps51/Vps67, putative	ZUnknown	869	923	905	661	1745	1644	189	501	514	691	603	378	720	473	366	1413	1948
utr_Tb927.2.2390	Tb927.2.2390	2_3UTR	692	0	hypothetical protein, conserved	hypothetical protein, conserved	ZUnknown	1481	1520	1574	1104	2977	3052	297	761	965	926	904	644	1226	781	648	2245	3210
utr_Tb927.2.2410	Tb927.2.2410	2_3UTR	286	0	hypothetical protein, conserved	hypothetical protein, conserved	ZUnknown	542	550	570	350	1179	1266	142	298	422	336	280	235	486	306	275	1042	1156
utr_Tb927.2.2490	Tb927.2.2490	2_3UTR	239	0	hypothetical protein	hypothetical protein	ZUnknown	465	439	474	281	1341	1376	160	211	348	175	215	204	394	229	232	855	1095
utr_Tb927.2.2500	Tb927.2.2500	2_3UTR	303	0	hypothetical protein, conserved	hypothetical protein, conserved	ZUnknown	580	594	632	389	1490	1539	173	291	459	335	347	251	539	298	295	965	1348
utr_Tb927.2.2530	Tb927.2.2530	2_3UTR	511	0	hypothetical protein, conserved	hypothetical protein, conserved	ZUnknown	1184	1225	1360	809	2370	2473	227	692	782	846	705	479	1057	641	583	1259	2652
utr_Tb927.2.2540	Tb927.2.2540	2_3UTR	379	0	Ribosome biogenesis protein SLX9, putative	Ribosome biogenesis protein SLX9, putative	ZUnknown	1118	1220	1259	795	1885	1784	188	597	677	758	657	409	858	504	481	971	2201
utr_Tb927.2.2550	Tb927.2.2550	2_3UTR	270	0	hypothetical protein, conserved	hypothetical protein, conserved	ZUnknown	675	636	752	445	1415	1479	130	332	470	387	360	265	541	347	301	724	1436
utr_Tb927.2.2580	Tb927.2.2580	2_3UTR	1068	0	hypothetical protein, conserved	hypothetical protein, conserved	ZUnknown	1922	1847	1968	1206	4336	4355	381	940	1235	1013	1049	773	1519	921	794	2358	3934
utr_Tb927.2.2590	Tb927.2.2590	2_3UTR	231	0	hypothetical protein, conserved	hypothetical protein, conserved	ZUnknown	575	573	620	397	1349	1336	143	286	351	325	323	212	436	287	264	646	1244
utr_Tb927.2.2650	Tb927.2.2650	2_3UTR	571	0	hypothetical protein, conserved	hypothetical protein, conserved	ZUnknown	915	907	881	599	2530	2490	257	505	725	576	540	477	974	558	485	1685	2488
utr_Tb927.2.2770	Tb927.2.2770	2_3UTR	967	0	hypothetical protein, conserved	hypothetical protein, conserved	ZUnknown	212	205	182	98	1678	1224	494	116	216	79	82	218	348	235	236	1865	971
utr_Tb927.2.2830	Tb927.2.2830	2_3UTR	487	0	hypothetical protein, conserved	hypothetical protein, conserved	ZUnknown	528	546	483	335	1655	1591	244	293	495	258	303	294	509	330	318	1706	1453
utr_Tb927.2.2880	Tb927.2.2880	2_3UTR	864	0	TPR repeat/Tetratricopeptide repeat, putative	TPR repeat/Tetratricopeptide repeat, putative	ZUnknown	769	885	864	556	2992	2712	439	487	867	393	473	470	943	593	532	2713	2433
utr_Tb927.2.2910	Tb927.2.2910	2_3UTR	392	0	hypothetical protein, conserved	hypothetical protein, conserved	ZUnknown	298	280	313	167	1603	1416	199	139	363	130	146	248	488	294	293	1169	1187
utr_Tb927.2.2950	Tb927.2.2950	2_3UTR	339	0	Nop14-like family, putative	Nop14-like family, putative	ZUnknown	546	617	571	375	1559	1385	184	308	495	366	334	291	548	328	341	1078	1389
utr_Tb927.2.3000	Tb927.2.3000	2_3UTR	251	0	hypothetical protein, conserved	hypothetical protein, conserved	ZUnknown	578	631	598	357	1338	1224	114	344	397	362	333	260	537	331	259	957	1287
utr_Tb927.2.3055	Tb927.2.3055	2_3UTR	195	0	hypothetical protein	hypothetical protein	ZUnknown	216	230	167	138	1057	813	133	98	279	96	93	137	254	172	159	755	678
utr_Tb927.2.3090	Tb927.2.3090	2_3UTR	2326	0	hypothetical protein, conserved	hypothetical protein, conserved	ZUnknown	884	818	813	507	5801	5576	1022	374	1119	253	305	811	1500	854	889	6054	4223
utr_Tb927.2.3160	Tb927.2.3160	2_3UTR	404	0	Gar1/Naf1 RNA binding region, putative	Gar1/Naf1 RNA binding region, putative	ZUnknown	824	884	826	592	1865	1699	185	465	441	561	559	377	766	500	461	1215	1934
utr_Tb927.2.3190	Tb927.2.3190	2_3UTR	508	0	Got1/Sft2-like family, putative	Got1/Sft2-like family, putative	ZUnknown	559	665	603	411	1864	1839	206	371	517	362	342	382	673	449	423	1201	1950
utr_Tb927.2.3340	Tb927.2.3340	2_3UTR	345	0	hypothetical protein	hypothetical protein	ZUnknown	604	633	528	452	1690	1563	156	369	432	376	339	292	546	307	319	1703	1528
utr_Tb927.2.3390	Tb927.2.3390	2_3UTR	1166	0	hypothetical protein, conserved	hypothetical protein, conserved	ZUnknown	604	689	484	436	3304	2749	471	353	568	384	350	493	932	564	510	4371	2639
utr_Tb927.2.3420	Tb927.2.3420	2_3UTR	31	1	hypothetical protein, conserved	hypothetical protein, conserved	ZUnknown	155	175	140	118	469	432	40	90	155	115	102	94	152	90	91	601	432
utr_Tb927.2.3730	Tb927.2.3730	2_3UTR	701	0	hypothetical protein, conserved	hypothetical protein, conserved	ZUnknown	611	660	586	404	2721	2357	318	345	675	354	332	436	840	485	512	2265	2163
utr_Tb927.2.3750	Tb927.2.3750	2_3UTR	355	0	Domain of unknown function (DUF4520), putative	Domain of unknown function (DUF4520), putative	ZUnknown	562	688	564	469	1809	1497	164	367	464	372	413	334	567	367	324	1283	1742
utr_Tb927.2.3920	Tb927.2.3920	2_3UTR	125	0	Complex 1 protein (LYR family), putative	Complex 1 protein (LYR family), putative	ZUnknown	400	492	439	299	741	650	50	293	247	325	280	181	358	242	206	501	1036
utr_Tb927.2.3970	Tb927.2.3970	2_3UTR	22	1	hypothetical protein, conserved	hypothetical protein, conserved	ZUnknown	137	133	130	93	398	339	45	62	97	72	85	75	124	84	79	331	306
utr_Tb927.2.4000	Tb927.2.4000	2_3UTR	204	0	hypothetical protein, conserved	hypothetical protein, conserved	ZUnknown	426	471	463	308	1133	1064	108	256	324	220	235	205	395	236	208	1008	1059
utr_Tb927.2.4050	Tb927.2.4050	2_3UTR	929	0	hypothetical protein, conserved	hypothetical protein, conserved	ZUnknown	1499	1449	1454	958	4061	3696	372	702	879	693	660	609	1150	702	700	4199	3340
utr_Tb927.2.4090	Tb927.2.4090	2_3UTR	279	0	signal recognition particle receptor beta subunit, putative	signal recognition particle receptor beta subunit, putative	ZUnknown	539	587	581	380	1371	1315	139	275	435	277	300	264	512	309	276	1477	1249
utr_Tb927.2.4140	Tb927.2.4140	2_3UTR	1154	0	hypothetical protein, conserved	hypothetical protein, conserved	ZUnknown	1842	1880	1900	1267	5143	4724	489	936	1155	949	923	793	1695	1018	917	4383	4322
utr_Tb927.2.4150	Tb927.2.4150	2_3UTR	419	0	hypothetical protein, conserved	hypothetical protein, conserved	ZUnknown	505	526	526	337	1674	1579	230	252	502	208	248	242	474	264	273	1466	1168
utr_Tb927.2.4340	Tb927.2.4340	2_3UTR	94	0	hypothetical protein, conserved	hypothetical protein, conserved	ZUnknown	239	246	246	196	712	684	66	149	172	149	142	122	210	136	122	295	573
utr_Tb927.2.4410	Tb927.2.4410	2_3UTR	1384	0	Eukaryotic protein of unknown function (DUF846), putative	Eukaryotic protein of unknown function (DUF846), putative	ZUnknown	1334	1386	1314	871	4978	4462	566	650	1068	589	656	743	1450	886	848	2476	4072
utr_Tb927.2.4440	Tb927.2.4440	2_3UTR	381	0	hypothetical protein	hypothetical protein	ZUnknown	457	502	413	282	1392	1328	218	208	420	203	221	247	406	220	243	835	1027
utr_Tb927.2.4460	Tb927.2.4460	2_3UTR	19	1	Kinetoplast ribosomal PPR-repeat containing protein 21	hypothetical protein, conserved	ZUnknown	61	47	49	28	252	182	34	27	28	16	25	34	48	35	30	99	157
utr_Tb927.2.4470	Tb927.2.4470	2_3UTR	464	0	hypothetical protein, conserved	hypothetical protein, conserved	ZUnknown	494	509	466	326	1869	1804	209	251	445	256	258	305	554	319	345	973	1686
utr_Tb927.2.4480	Tb927.2.4480	2_3UTR	848	0	hypothetical protein, conserved	hypothetical protein, conserved	ZUnknown	861	961	909	586	3492	3351	386	469	825	369	429	473	963	585	558	2052	2761
utr_Tb927.2.4620	Tb927.2.4620	2_3UTR	579	0	Transmembrane adaptor Erv26, putative	Transmembrane adaptor Erv26, putative	ZUnknown	841	894	845	572	3532	3286	305	379	741	381	422	400	815	512	484	3177	2935
utr_Tb927.2.4650	Tb927.2.4650	2_3UTR	250	0	hypothetical protein, conserved	hypothetical protein, conserved	ZUnknown	535	585	499	360	1324	1255	133	304	298	330	325	233	489	309	271	1187	1289
utr_Tb927.2.4670	Tb927.2.4670	2_3UTR	363	0	hypothetical protein, conserved	hypothetical protein, conserved	ZUnknown	441	429	436	291	1558	1421	175	246	415	188	245	246	452	262	252	1710	1230
utr_Tb927.2.4680	Tb927.2.4680	2_3UTR	54	1	hypothetical protein, conserved	hypothetical protein, conserved	ZUnknown	196	202	227	146	551	530	51	105	170	133	119	101	179	103	103	569	551
utr_Tb927.2.4750	Tb927.2.4750	2_3UTR	357	0	hypothetical protein, conserved	hypothetical protein, conserved	ZUnknown	1534	1715	1630	1138	3611	3411	367	889	934	1033	1042	730	1429	926	786	2565	3810
utr_Tb927.2.4760	Tb927.2.4760	2_3UTR	1372	0	hypothetical protein, conserved	hypothetical protein, conserved, signal pep, lectin-like domain	ZUnknown	17966	18930	17561	12628	63452	52492	5256	9011	11446	9111	9684	9270	17011	10778	10183	26594	44871
utr_Tb927.2.4780	Tb927.2.4780	2_3UTR	957	0	hypothetical protein, conserved	hypothetical protein, conserved	ZUnknown	4008	4343	4202	2895	12751	11037	1143	2142	2806	2212	2312	1967	3509	2417	2166	6495	10012
utr_Tb927.2.4795	Tb927.2.4795	2_3UTR	59	1	hypothetical protein	hypothetical protein	ZUnknown	312	327	302	269	573	571	75	172	147	215	188	128	240	152	121	340	615
utr_Tb927.2.4800	Tb927.2.4800	2_3UTR	148	0	hypothetical protein, conserved	hypothetical protein, conserved	ZUnknown	506	524	496	357	897	924	85	261	301	286	232	195	346	235	215	548	960
utr_Tb927.2.4850	Tb927.2.4850	2_3UTR	647	0	Phosducin, putative	Phosducin, putative	ZUnknown	1524	1564	1708	1046	2944	2857	262	789	815	995	909	620	1260	771	720	1579	3498
utr_Tb927.2.4900	Tb927.2.4900	2_3UTR	335	0	hypothetical protein, conserved	hypothetical protein, conserved	ZUnknown	1477	1639	1551	1083	3418	3213	354	853	902	962	984	694	1343	884	747	2450	3626
utr_Tb927.2.4920	Tb927.2.4920	2_3UTR	693	0	hypothetical protein, conserved	hypothetical protein, conserved, signal pep, lectin-like domain	ZUnknown	12169	12861	11821	8528	43880	35902	3798	6123	7977	6029	6570	6137	11070	7107	6784	17478	29933
utr_Tb927.2.4925	Tb927.2.4925	2_3UTR	746	0	hypothetical protein	hypothetical protein	ZUnknown	3624	3773	3772	2500	12366	10852	1120	1845	2364	1834	2015	1765	3168	2129	1962	5788	8956
utr_Tb927.2.4980	Tb927.2.4980	2_3UTR	261	0	EMG1/NEP1 methyltransferase, putative	EMG1/NEP1 methyltransferase, putative	ZUnknown	802	785	824	491	1364	1396	136	382	443	482	423	310	514	356	316	836	1541
utr_Tb927.2.4990	Tb927.2.4990	2_3UTR	198	0	hypothetical protein, conserved	hypothetical protein, conserved	ZUnknown	521	578	596	360	927	914	87	262	331	344	319	191	370	234	198	575	1049
utr_Tb927.2.5040	Tb927.2.5040	2_3UTR	188	0	MORN repeat, putative	MORN repeat, putative	ZUnknown	478	478	513	331	981	1033	94	243	282	247	236	179	372	211	236	542	936
utr_Tb927.2.5070	Tb927.2.5070	2_3UTR	63	1	hypothetical protein, conserved	hypothetical protein, conserved	ZUnknown	293	301	335	235	593	627	71	135	156	168	144	105	197	140	123	264	543
utr_Tb927.2.5080	Tb927.2.5080	2_3UTR	59	1	hypothetical protein, conserved	hypothetical protein, conserved	ZUnknown	278	206	248	157	597	663	84	98	179	102	103	117	178	119	89	289	507
utr_Tb927.2.5140	Tb927.2.5140	2_3UTR	247	0	hypothetical protein, conserved	hypothetical protein, conserved	ZUnknown	606	603	601	419	1322	1380	132	291	334	299	350	194	461	283	260	745	1197
utr_Tb927.2.5260	Tb927.2.5260	2_3UTR	218	0	hypothetical protein, conserved	hypothetical protein, conserved	ZUnknown	582	637	607	437	1072	1194	94	307	345	402	321	228	437	294	258	535	1199
utr_Tb927.2.5310	Tb927.2.5310	2_3UTR	683	0	hypothetical protein, conserved	hypothetical protein, conserved, signal pep, lectin-like domain	ZUnknown	12059	12764	11724	8482	44171	37056	3674	6023	7861	5919	6504	6261	11173	7239	6887	18043	30861
utr_Tb927.2.5320	Tb927.2.5320	2_3UTR	683	0	hypothetical protein, conserved	hypothetical protein, conserved, signal pep, lectin-like domain	ZUnknown	12443	13144	12074	8718	45217	37586	3806	6232	8157	6138	6715	6368	11418	7351	7032	18347	31363
utr_Tb927.2.5330	Tb927.2.5330	2_3UTR	683	0	hypothetical protein, conserved	hypothetical protein, conserved, signal pep, lectin-like domain	ZUnknown	12448	13145	12077	8722	45289	37630	3806	6237	8159	6137	6714	6378	11436	7355	7041	18365	31389
utr_Tb927.2.5340	Tb927.2.5340	2_3UTR	683	0	hypothetical protein, conserved	hypothetical protein, conserved, signal pep, lectin-like domain	ZUnknown	12445	13143	12076	8719	45231	37604	3806	6235	8157	6137	6714	6368	11417	7348	7029	18354	31375
utr_Tb927.2.5350	Tb927.2.5350	2_3UTR	683	0	hypothetical protein, conserved	hypothetical protein, conserved, signal pep, lectin-like domain	ZUnknown	12448	13145	12077	8722	45289	37630	3806	6237	8159	6137	6714	6378	11436	7355	7041	18365	31389
utr_Tb927.2.5440	Tb927.2.5440	2_3UTR	1246	0	hypothetical protein, conserved	hypothetical protein, conserved	ZUnknown	1809	1988	1836	1373	4881	4878	473	1013	1323	1137	1205	857	1650	969	836	2140	4449
utr_Tb927.2.5480	Tb927.2.5480	2_3UTR	1212	0	hypothetical protein, conserved	hypothetical protein, conserved	ZUnknown	3367	3429	3252	2338	9439	9931	901	1678	2687	1924	1780	1704	3403	2044	1866	5068	9008
utr_Tb927.2.5600	Tb927.2.5600	2_3UTR	1054	0	hypothetical protein, conserved	hypothetical protein, conserved	ZUnknown	3721	3771	3650	2575	7743	8843	847	1945	2571	2164	2085	1708	3289	2025	1732	10846	8318
utr_Tb927.2.5630	Tb927.2.5630	2_3UTR	1042	0	hypothetical protein, conserved	hypothetical protein, conserved	ZUnknown	3709	3825	3635	2660	8404	8658	919	1879	2385	2320	2168	1711	3204	2092	1817	4952	8144
utr_Tb927.2.5650	Tb927.2.5650	2_3UTR	1644	0	hypothetical protein, conserved	hypothetical protein, conserved	ZUnknown	3976	4054	3922	2773	11353	11971	1047	1962	3031	2250	2147	2078	4099	2439	2255	6189	10805
utr_Tb927.2.5720	Tb927.2.5720	2_3UTR	2872	0	hypothetical protein	hypothetical protein, predicted by Mitocarta	ZUnknown	4174	4224	4155	2826	11423	12076	1187	2062	2893	1996	2303	1987	3868	2260	2175	8487	10218
utr_Tb927.2.5820	Tb927.2.5820	2_3UTR	196	0	hypothetical protein, conserved	hypothetical protein, conserved	ZUnknown	517	564	538	394	964	1097	111	256	334	369	327	214	437	278	267	905	1099
utr_Tb927.2.5890	Tb927.2.5890	2_3UTR	258	0	hypothetical protein, conserved	hypothetical protein, conserved	ZUnknown	753	787	836	554	1329	1395	112	419	404	540	496	278	608	355	311	1047	1584
utr_Tb927.2.5900	Tb927.2.5900	2_3UTR	186	0	hypothetical protein, conserved	hypothetical protein, conserved	ZUnknown	350	331	315	224	759	634	133	154	319	164	195	170	283	170	207	589	543
utr_Tb927.2.5950	Tb927.2.5950	2_3UTR	350	0	hypothetical protein, conserved	hypothetical protein, conserved	ZUnknown	415	477	450	276	1403	1569	170	244	314	293	292	291	586	343	287	1405	1446
utr_Tb927.2.5970	Tb927.2.5970	2_3UTR	597	0	hypothetical protein, conserved	hypothetical protein, conserved	ZUnknown	575	572	611	363	2051	1726	258	325	514	338	320	370	606	384	339	1738	1393
utr_Tb927.2.6080	Tb927.2.6080	2_3UTR	185	0	hypothetical protein, conserved	hypothetical protein, conserved	ZUnknown	145	140	153	117	616	731	118	93	162	84	93	106	178	84	108	1064	553
utr_Tb927.2.6100	Tb927.2.6100	2_3UTR	125	0	hypothetical protein, conserved	hypothetical protein, conserved	ZUnknown	186	188	184	123	488	613	47	119	173	118	119	117	227	141	112	706	519
utr_Tb927.2.900	Tb927.2.900	2_3UTR	903	0	hypothetical protein	hypothetical protein	ZUnknown	34574	34494	32097	22165	72858	69344	5920	21293	25189	24110	29427	18739	33372	21360	19583	54404	68573
utr_Tb927.2.960	Tb927.2.960	2_3UTR	1085	0	hypothetical protein	hypothetical protein	ZUnknown	39035	40254	36704	24738	127973	118097	9741	20448	28766	18297	25548	21821	39830	23834	23778	85235	100521
utr_Tb927.3.1010	Tb927.3.1010	2_3UTR	673	0	hypothetical protein, conserved	hypothetical protein, conserved, Trypanosoma-specific	ZUnknown	772	773	812	492	2315	2456	330	373	536	378	381	393	773	450	396	1703	2136
utr_Tb927.3.1085	Tb927.3.1085	2_3UTR	313	0	hypothetical protein	hypothetical protein	ZUnknown	779	795	876	577	1497	1525	142	405	483	437	432	319	595	377	354	831	1575
utr_Tb927.3.1140	Tb927.3.1140	2_3UTR	364	0	Surp module, putative	Surp module, putative	ZUnknown	1070	1210	1230	853	1747	1645	159	594	541	800	603	424	793	554	456	1008	2190
utr_Tb927.3.1150	Tb927.3.1150	2_3UTR	2	1	Conserved hypothetical ATP binding protein, putative	Conserved hypothetical ATP binding protein, putative	ZUnknown	187	185	198	138	341	317	56	92	93	89	102	64	129	65	71	194	315
utr_Tb927.3.1180	Tb927.3.1180	2_3UTR	623	0	hypothetical protein, conserved	hypothetical protein, conserved	ZUnknown	1348	1280	1361	896	2663	2689	245	572	735	639	593	554	1026	648	521	1608	2661
utr_Tb927.3.1190	Tb927.3.1190	2_3UTR	298	0	hypothetical protein, conserved	hypothetical protein, conserved	ZUnknown	550	485	535	314	1425	1407	137	206	365	214	235	250	384	263	245	1028	1180
utr_Tb927.3.1220	Tb927.3.1220	2_3UTR	252	0	GIY-YIG catalytic domain containing protein, putative	GIY-YIG catalytic domain containing protein, putative	ZUnknown	480	516	549	376	492	591	116	243	323	295	259	142	262	164	122	525	627
utr_Tb927.3.1270	Tb927.3.1270	2_3UTR	127	0	PRP38 family, putative	PRP38 family, putative	ZUnknown	462	463	454	331	900	880	87	214	258	237	226	150	283	172	177	619	795
utr_Tb927.3.1330	Tb927.3.1330	2_3UTR	175	0	hypothetical protein, conserved	hypothetical protein, conserved	ZUnknown	359	350	401	267	870	903	113	163	259	159	192	146	268	167	159	528	764
utr_Tb927.3.1350	Tb927.3.1350	2_3UTR	579	0	hypothetical protein, conserved	hypothetical protein, conserved	ZUnknown	1396	1359	1410	1026	2663	2618	242	650	670	784	736	532	1040	653	550	1510	2849
utr_Tb927.3.1390	Tb927.3.1390	2_3UTR	554	0	LMBR1-like membrane protein, putative	LMBR1-like membrane protein, putative	ZUnknown	993	1013	1011	732	2540	2436	256	504	603	471	472	413	742	445	430	1431	2230
utr_Tb927.3.1460	Tb927.3.1460	2_3UTR	631	0	hypothetical protein	hypothetical protein	ZUnknown	1845	2002	1773	1330	5294	5542	592	922	1072	800	923	855	1587	994	906	3965	4733
utr_Tb927.3.1530	Tb927.3.1530	2_3UTR	287	0	CorA-like Mg2+ transporter protein, putative	CorA-like Mg2+ transporter protein, putative	ZUnknown	362	443	349	309	1128	1106	151	180	346	176	215	187	327	170	176	919	933
utr_Tb927.3.1800	Tb927.3.1800	2_3UTR	502	0	hypothetical protein, conserved	hypothetical protein, conserved,linked to nifurtimox efficacy and potential resistance, Arg-rich domain at C-terminus	ZUnknown	885	912	835	634	2253	2226	212	412	654	485	438	367	753	469	420	3793	2080
utr_Tb927.3.1810	Tb927.3.1810	2_3UTR	530	0	hypothetical protein, conserved	hypothetical protein, conserved, no domains, no yeast or human match	ZUnknown	952	997	990	697	2278	2145	224	495	583	467	519	438	762	525	464	3267	1949
utr_Tb927.3.1860	Tb927.3.1860	2_3UTR	528	0	ATP-grasp domain containing protein, putative	ATP-grasp domain containing protein, putative	ZUnknown	347	338	357	221	1773	1859	272	190	316	131	166	322	520	331	290	3327	1599
utr_Tb927.3.1880	Tb927.3.1880	2_3UTR	114	0	hypothetical protein, conserved	hypothetical protein, conserved, trypanosome-specific	ZUnknown	339	343	332	214	683	730	91	181	206	185	186	119	248	160	148	1069	757
utr_Tb927.3.1960	Tb927.3.1960	2_3UTR	880	0	hypothetical protein, conserved	hypothetical protein, conserved	ZUnknown	1257	1348	1299	871	3544	3455	380	611	852	667	709	607	1097	699	687	4745	3267
utr_Tb927.3.1990	Tb927.3.1990	2_3UTR	608	0	Tetratricopeptide repeat, putative	Tetratricopeptide repeat, putative	ZUnknown	781	821	891	545	2440	2329	270	249	538	303	342	348	672	400	338	3284	1808
utr_Tb927.3.2070	Tb927.3.2070	2_3UTR	429	0	hypothetical protein, conserved	hypothetical protein, conserved	ZUnknown	905	935	964	614	2023	2132	212	399	618	475	459	362	722	448	405	1669	1977
utr_Tb927.3.2100	Tb927.3.2100	2_3UTR	963	0	hypothetical protein, conserved	hypothetical protein, conserved	ZUnknown	954	882	984	574	3242	3425	417	415	974	354	421	481	1010	574	545	3120	2740
utr_Tb927.3.2160	Tb927.3.2160	2_3UTR	258	0	Rieske-like [2Fe-2S] domain containing protein, putative	Rieske-like [2Fe-2S] domain containing protein, putative	ZUnknown	619	663	686	462	1262	1177	106	266	396	325	291	223	471	295	245	933	1198
utr_Tb927.3.2200	Tb927.3.2200	2_3UTR	213	0	TPR repeat, putative	TPR repeat, putative	ZUnknown	710	747	721	490	1118	1103	108	344	405	447	356	238	446	295	267	929	1347
utr_Tb927.3.2210	Tb927.3.2210	2_3UTR	546	0	KIF-1 binding protein C terminal, putative	KIF-1 binding protein C terminal, putative	ZUnknown	1142	1095	1225	737	2634	2655	225	462	636	512	521	479	871	508	514	2075	2379
utr_Tb927.3.2250	Tb927.3.2250	2_3UTR	79	0	hypothetical protein, conserved	hypothetical protein, conserved	ZUnknown	313	286	283	201	536	520	81	146	162	144	150	94	172	129	101	410	508
utr_Tb927.3.2270	Tb927.3.2270	2_3UTR	43	1	hypothetical protein, conserved	hypothetical protein, conserved	ZUnknown	244	262	280	146	449	474	55	119	152	144	136	85	183	122	96	299	391
utr_Tb927.3.2350	Tb927.3.2350	2_3UTR	66	1	hypothetical protein, conserved	hypothetical protein, conserved	ZUnknown	271	265	286	187	503	503	73	137	196	130	134	112	194	113	102	423	524
utr_Tb927.3.2360	Tb927.3.2360	2_3UTR	15	1	hypothetical protein, conserved	hypothetical protein, conserved	ZUnknown	143	167	183	97	338	331	50	81	143	83	76	74	121	59	79	268	303
utr_Tb927.3.2380	Tb927.3.2380	2_3UTR	41	1	hypothetical protein, conserved	hypothetical protein, conserved	ZUnknown	215	218	212	138	489	466	62	106	202	83	89	62	144	90	78	345	434
utr_Tb927.3.2430	Tb927.3.2430	2_3UTR	429	0	Alsin, putative	Vacuolar sorting protein 9 (VPS9) domain containing protein, putative	ZUnknown	549	566	545	367	1619	1600	174	291	475	284	274	260	528	325	345	1565	1370
utr_Tb927.3.2460	Tb927.3.2460	2_3UTR	500	0	hypothetical protein, conserved	hypothetical protein, conserved	ZUnknown	555	518	555	396	2183	2188	244	314	522	286	297	363	659	403	351	2559	1762
utr_Tb927.3.2475	Tb927.3.2475	2_3UTR	664	0	hypothetical protein	hypothetical protein	ZUnknown	413	466	465	309	1946	2018	368	219	418	174	238	326	602	366	392	2843	1534
utr_Tb927.3.2477	Tb927.3.2477	2_3UTR	951	0	hypothetical protein	hypothetical protein	ZUnknown	494	488	480	348	3008	2895	420	180	648	160	190	461	823	443	481	4014	2152
utr_Tb927.3.2480	Tb927.3.2480	2_3UTR	370	0	Arv1-like family, putative	Arv1-like family, putative	ZUnknown	325	339	321	238	1567	1517	182	171	331	166	161	292	446	284	261	1483	1390
utr_Tb927.3.2500	Tb927.3.2500	2_3UTR	1375	0	Trypanosomal VSG domain containing protein, putative	Trypanosomal VSG domain containing protein, putative	ZUnknown	1415	1483	1313	951	5091	5226	631	734	1330	625	717	827	1493	919	831	5110	4128
utr_Tb927.3.2550	Tb927.3.2550	2_3UTR	1485	0	hypothetical protein, conserved	hypothetical protein, conserved	ZUnknown	6065	7838	7084	5236	15408	12312	1181	2566	4591	3111	3385	3048	5721	3545	3327	10164	10194
utr_Tb927.3.2630	Tb927.3.2630	2_3UTR	926	0	hypothetical protein, conserved	hypothetical protein, conserved	ZUnknown	1971	2208	2128	1494	4212	4516	391	1130	1146	1402	1255	922	1776	1135	983	2964	4728
utr_Tb927.3.2660	Tb927.3.2660	2_3UTR	115	0	TatD related DNase, putative	TatD related DNase, putative	ZUnknown	302	368	332	254	733	818	89	209	286	216	220	159	303	180	174	533	733
utr_Tb927.3.2680	Tb927.3.2680	2_3UTR	319	0	Ubiquitin-like domain containing protein, putative	Ubiquitin-like domain containing protein, putative	ZUnknown	645	725	729	480	1561	1798	198	354	525	398	411	305	657	396	309	1057	1567
utr_Tb927.3.2720	Tb927.3.2720	2_3UTR	230	0	hypothetical protein	hypothetical protein	ZUnknown	122	139	128	100	804	730	135	60	229	49	73	125	238	137	123	670	484
utr_Tb927.3.2740	Tb927.3.2740	2_3UTR	342	0	hypothetical protein, conserved	hypothetical protein, conserved	ZUnknown	780	821	842	599	1582	1839	173	435	531	520	501	359	628	405	395	1140	1798
utr_Tb927.3.2750	Tb927.3.2750	2_3UTR	349	0	hypothetical protein, conserved	hypothetical protein, conserved	ZUnknown	887	912	972	631	1800	2001	176	493	596	608	559	393	747	473	405	1384	1966
utr_Tb927.3.2830	Tb927.3.2830	2_3UTR	131	0	brix domain containing protein, putative	brix domain containing protein, putative	ZUnknown	296	345	346	236	756	755	86	188	303	217	219	146	287	192	165	855	768
utr_Tb927.3.2870	Tb927.3.2870	2_3UTR	592	0	multicopper oxidase, putative	multicopper oxidase, putative	ZUnknown	935	993	1002	690	2641	2499	292	519	786	667	610	489	926	577	590	3084	2388
utr_Tb927.3.2910	Tb927.3.2910	2_3UTR	131	0	hypothetical protein, conserved	hypothetical protein, conserved	ZUnknown	189	234	188	139	627	654	98	122	229	127	141	118	238	142	148	938	583
utr_Tb927.3.2920	Tb927.3.2920	2_3UTR	444	0	hypothetical protein, conserved	hypothetical protein, conserved	ZUnknown	451	577	519	318	2003	1864	271	309	495	297	332	361	611	382	346	2694	1693
utr_Tb927.3.2940	Tb927.3.2940	2_3UTR	440	0	hypothetical protein, conserved	hypothetical protein, conserved, no clear yeast or human matches	ZUnknown	340	333	326	247	1752	1583	251	193	425	133	146	250	480	302	310	2457	1332
utr_Tb927.3.2970	Tb927.3.2970	2_3UTR	91	0	hypothetical protein, conserved	hypothetical protein, conserved	ZUnknown	289	294	316	220	612	601	63	177	223	222	226	132	248	183	147	827	635
utr_Tb927.3.2990	Tb927.3.2990	2_3UTR	271	0	hypothetical protein, conserved	hypothetical protein, conserved	ZUnknown	512	550	519	361	1302	1259	165	317	468	370	396	241	448	344	318	2007	1325
utr_Tb927.3.3010	Tb927.3.3010	2_3UTR	152	0	hypothetical protein, conserved	hypothetical protein, conserved	ZUnknown	427	496	444	309	914	908	97	256	286	295	269	204	402	242	227	1571	1029
utr_Tb927.3.3040	Tb927.3.3040	2_3UTR	780	0	Right handed beta helix region, putative	Right handed beta helix region, putative	ZUnknown	674	793	736	456	2739	2798	377	418	679	440	482	453	902	541	565	6370	2233
utr_Tb927.3.3050	Tb927.3.3050	2_3UTR	177	0	kinetoplast ribosomal PPR-repeat containing protein 20	hypothetical protein, conserved	ZUnknown	401	422	412	265	1097	1113	117	203	324	240	281	200	426	257	222	2525	955
utr_Tb927.3.3140	Tb927.3.3140	2_3UTR	26	1	hypothetical protein, conserved	hypothetical protein, conserved	ZUnknown	192	202	184	121	364	411	38	88	136	105	113	82	142	97	84	507	349
utr_Tb927.3.3200	Tb927.3.3200	2_3UTR	1086	0	Domain of unknown function (DUF4586), putative	Domain of unknown function (DUF4586), putative	ZUnknown	870	863	911	587	3878	3767	564	444	716	449	506	575	1056	635	667	5903	2765
utr_Tb927.3.3210	Tb927.3.3210	2_3UTR	431	0	hypothetical protein	hypothetical protein	ZUnknown	198	217	234	139	1524	1720	245	116	417	85	99	237	427	274	257	2564	1147
utr_Tb927.3.3240	Tb927.3.3240	2_3UTR	399	0	hypothetical protein, conserved	hypothetical protein, conserved	ZUnknown	1029	1042	1155	747	2337	2398	252	522	663	722	649	442	898	553	497	2627	2321
utr_Tb927.3.3250	Tb927.3.3250	2_3UTR	183	0	hypothetical protein, conserved	hypothetical protein, conserved	ZUnknown	556	599	611	392	1004	1122	107	314	387	421	371	244	454	275	250	1394	1189
utr_Tb927.3.3260	Tb927.3.3260	2_3UTR	167	0	hypothetical protein, conserved	hypothetical protein, conserved, kinetoplastid-specific, poly(E) repeats	ZUnknown	570	608	637	417	1016	1119	101	328	343	402	348	237	472	294	270	1292	1237
utr_Tb927.3.3370	Tb927.3.3370	2_3UTR	110	0	hypothetical protein, conserved	hypothetical protein, conserved	ZUnknown	428	438	418	290	765	908	91	216	268	238	251	132	315	195	166	764	744
utr_Tb927.3.3440	Tb927.3.3440	2_3UTR	454	0	phytanoyl-CoA dioxygenase (PhyH), putative	phytanoyl-CoA dioxygenase (PhyH), putative	ZUnknown	617	572	619	359	2224	2307	295	273	535	280	300	368	688	411	388	1539	1715
utr_Tb927.3.3550	Tb927.3.3550	2_3UTR	1348	0	hypothetical protein, conserved	hypothetical protein, conserved	ZUnknown	2622	2586	2758	1711	5986	6152	587	1232	1473	1520	1514	1130	2103	1360	1190	3057	5520
utr_Tb927.3.3560	Tb927.3.3560	2_3UTR	1487	0	U-box domain containing protein, putative	U-box domain containing protein, putative	ZUnknown	2326	2355	2355	1526	5319	6497	625	1054	1620	1329	1412	1039	2024	1279	1053	3462	5685
utr_Tb927.3.3620	Tb927.3.3620	2_3UTR	889	0	SUMO-interacting motif-containing protein	hypothetical protein, conserved	ZUnknown	1579	1608	1640	1081	3739	3898	413	825	1113	1031	1029	714	1380	870	795	2619	3671
utr_Tb927.3.3710	Tb927.3.3710	2_3UTR	84	0	Scavenger mRNA decapping enzyme C-term binding, putative	Scavenger mRNA decapping enzyme C-term binding, putative	ZUnknown	405	402	425	267	704	709	70	215	248	261	259	160	297	162	156	572	736
utr_Tb927.3.3740	Tb927.3.3740	2_3UTR	1454	0	Zinc-finger double-stranded RNA-binding, putative	Zinc-finger double-stranded RNA-binding, putative	ZUnknown	1931	1978	2059	1265	6019	6231	658	1021	1642	930	1050	984	1825	1134	1056	6712	4678
utr_Tb927.3.3790	Tb927.3.3790	2_3UTR	324	0	hypothetical protein, conserved	hypothetical protein, conserved, EF hand	ZUnknown	1756	1858	1816	1179	2821	2899	298	746	841	950	840	650	1223	780	670	2662	3293
utr_Tb927.3.3830	Tb927.3.3830	2_3UTR	89	0	hypothetical protein, conserved	hypothetical protein, conserved	ZUnknown	382	337	348	235	636	786	73	185	230	217	208	156	280	163	165	625	685
utr_Tb927.3.3840	Tb927.3.3840	2_3UTR	20	1	Family of unknown function (DUF572), putative	Family of unknown function (DUF572), putative	ZUnknown	259	296	286	197	414	452	58	158	154	212	191	94	169	122	89	402	486
utr_Tb927.3.3880	Tb927.3.3880	2_3UTR	376	0	hypothetical protein, conserved	hypothetical protein, conserved	ZUnknown	463	584	470	385	1519	1530	200	387	512	452	453	284	625	370	350	1676	1538
utr_Tb927.3.3950	Tb927.3.3950	2_3UTR	361	0	hypothetical protein, conserved	hypothetical protein, conserved	ZUnknown	343	499	392	336	1490	1406	177	311	379	313	339	292	573	359	306	988	1445
utr_Tb927.3.4040	Tb927.3.4040	2_3UTR	1043	0	Ankyrin repeats (3 copies), putative	Ankyrin repeats (3 copies), putative	ZUnknown	1002	1027	920	685	3881	3584	431	472	1025	553	578	724	1399	894	787	1826	3036
utr_Tb927.3.4050	Tb927.3.4050	2_3UTR	109	0	hypothetical protein, conserved	hypothetical protein, conserved	ZUnknown	437	497	439	352	668	779	75	236	285	345	272	156	347	244	183	373	871
utr_Tb927.3.4060	Tb927.3.4060	2_3UTR	42	1	asparagine synthetase domain-containing protein 1	asparagine synthase, putative	ZUnknown	277	294	296	215	446	503	47	157	207	195	171	104	237	120	107	285	512
utr_Tb927.3.4130	Tb927.3.4130	2_3UTR	391	0	hypothetical protein, conserved	hypothetical protein, conserved	ZUnknown	865	970	939	640	1793	1979	186	512	621	588	508	391	819	524	449	1416	1937
utr_Tb927.3.4140	Tb927.3.4140	2_3UTR	66	1	hypothetical protein, conserved	hypothetical protein, conserved	ZUnknown	281	312	337	253	555	602	57	159	213	178	223	133	220	142	118	522	497
utr_Tb927.3.4160	Tb927.3.4160	2_3UTR	409	0	XPC-binding domain/UBA/TS-N domain containing protein, putative	XPC-binding domain/UBA/TS-N domain containing protein, putative	ZUnknown	614	590	602	359	1695	1985	240	242	443	329	276	330	635	391	373	1430	1645
utr_Tb927.3.4200	Tb927.3.4200	2_3UTR	461	0	Integral membrane protein S linking to the trans Golgi network, putative	Integral membrane protein S linking to the trans Golgi network, putative	ZUnknown	1098	1145	1152	752	2098	2292	224	597	699	718	669	483	918	594	479	1445	2289
utr_Tb927.3.4250	Tb927.3.4250	2_3UTR	944	0	hypothetical protein, conserved	hypothetical protein, conserved	ZUnknown	807	856	900	555	3079	3124	435	436	828	373	459	560	1006	579	559	1988	2399
utr_Tb927.3.4350	Tb927.3.4350	2_3UTR	60	1	twin BRCT domain containing protein, putative	twin BRCT domain containing protein, putative	ZUnknown	408	398	424	287	549	538	58	221	191	303	199	129	307	158	152	278	726
utr_Tb927.3.4410	Tb927.3.4410	2_3UTR	33	1	pre-RNA processing PIH1/Nop17, putative	pre-RNA processing PIH1/Nop17, putative	ZUnknown	174	189	179	120	467	450	43	74	144	82	105	66	146	81	101	303	370
utr_Tb927.3.4440	Tb927.3.4440	2_3UTR	59	1	hypothetical protein, conserved	hypothetical protein, conserved	ZUnknown	252	289	269	190	566	551	88	129	212	165	169	79	208	131	126	443	548
utr_Tb927.3.4450	Tb927.3.4450	2_3UTR	706	0	hypothetical protein, conserved	hypothetical protein, conserved	ZUnknown	758	790	662	515	2807	2759	334	374	627	394	403	490	812	532	492	2472	2024
utr_Tb927.3.4460	Tb927.3.4460	2_3UTR	78	0	hypothetical protein, conserved	hypothetical protein, conserved	ZUnknown	326	357	291	258	678	696	84	168	201	220	218	132	264	180	133	522	662
utr_Tb927.3.4470	Tb927.3.4470	2_3UTR	259	0	hypothetical protein, conserved	hypothetical protein, conserved	ZUnknown	515	554	482	433	1269	1347	145	307	392	350	389	249	494	294	269	1141	1243
utr_Tb927.3.4480	Tb927.3.4480	2_3UTR	185	0	hypothetical protein, conserved	hypothetical protein, conserved	ZUnknown	469	577	528	422	1049	968	95	313	307	370	346	255	472	256	267	909	1051
utr_Tb927.3.4580	Tb927.3.4580	2_3UTR	622	0	hypothetical protein, conserved	hypothetical protein, conserved	ZUnknown	1463	1619	1465	1084	2632	2842	297	888	922	1068	944	597	1358	882	749	3627	3307
utr_Tb927.3.4660	Tb927.3.4660	2_3UTR	378	0	WD domain, G-beta repeat, putative	WD domain, G-beta repeat, putative	ZUnknown	370	345	342	218	1378	1371	212	166	333	169	150	249	431	288	261	1486	1066
utr_Tb927.3.4690	Tb927.3.4690	2_3UTR	515	0	DTW domain containing protein, putative	DTW domain containing protein, putative	ZUnknown	955	981	1016	655	2232	2182	222	549	692	571	581	394	766	485	414	2248	2026
utr_Tb927.3.4710	Tb927.3.4710	2_3UTR	1875	0	Flagellum attachment zone protein 23	hypothetical protein, conserved	ZUnknown	1360	1303	1419	842	6303	5713	826	580	1384	467	594	905	1692	1043	1005	9140	3979
utr_Tb927.3.4830	Tb927.3.4830	2_3UTR	1655	0	hypothetical protein	hypothetical protein	ZUnknown	2276	2152	2430	1497	6759	6832	704	1018	1592	1059	1169	1110	2152	1301	1213	7686	5370
utr_Tb927.3.4930	Tb927.3.4930	2_3UTR	62	1	hypothetical protein, conserved	hypothetical protein, conserved	ZUnknown	248	210	280	144	553	586	67	113	171	105	120	104	187	116	104	333	440
utr_Tb927.3.4970	Tb927.3.4970	2_3UTR	218	0	hypothetical protein, conserved	hypothetical protein, conserved	ZUnknown	480	496	573	353	1072	1081	111	201	319	271	236	182	402	253	237	500	1011
utr_Tb927.3.5000	Tb927.3.5000	2_3UTR	119	0	hypothetical protein, conserved	hypothetical protein, conserved	ZUnknown	428	439	454	288	717	781	91	208	283	242	209	160	297	175	154	381	778
utr_Tb927.3.5010	Tb927.3.5010	2_3UTR	872	0	hypothetical protein, conserved	hypothetical protein, conserved	ZUnknown	1228	1107	1238	739	3355	3014	342	522	778	526	547	551	1005	637	611	2013	2363
utr_Tb927.3.5060	Tb927.3.5060	2_3UTR	575	0	Ankyrin repeats (many copies)/Ankyrin repeats (3 copies), putative	Ankyrin repeats (many copies)/Ankyrin repeats (3 copies), putative	ZUnknown	908	885	974	635	2458	2427	269	468	728	458	481	421	875	484	487	1875	2101
utr_Tb927.3.5070	Tb927.3.5070	2_3UTR	997	0	hypothetical protein, conserved	hypothetical protein, conserved	ZUnknown	1346	1319	1474	903	3464	3215	395	628	991	597	647	537	979	611	590	2904	2610
utr_Tb927.3.5080	Tb927.3.5080	2_3UTR	3003	0	PSP1 C-terminal conserved region, putative	PSP1 C-terminal conserved region, putative	ZUnknown	1757	1656	1710	1080	8882	8144	1289	724	1734	490	687	1152	2255	1276	1392	10570	5856
utr_Tb927.3.510	Tb927.3.510	2_3UTR	1050	0	hypothetical protein, conserved	hypothetical protein, conserved	ZUnknown	6254	6384	6092	4161	22840	26041	2204	4270	4345	3226	3821	2768	5370	3316	3044	17811	22756
utr_Tb927.3.5120	Tb927.3.5120	2_3UTR	217	0	Ankyrin repeats (3 copies), putative	Ankyrin repeats (3 copies), putative	ZUnknown	505	524	507	329	1160	1165	115	276	343	244	276	210	415	239	253	1162	1118
utr_Tb927.3.5130	Tb927.3.5130	2_3UTR	1123	0	exonuclease, putative	exonuclease, putative	ZUnknown	1258	1206	1253	819	4330	4257	484	628	1061	507	604	703	1335	806	694	4586	3466
utr_Tb927.3.5140	Tb927.3.5140	2_3UTR	1471	0	exonuclease, putative	exonuclease, putative	ZUnknown	1050	992	1003	706	4376	3995	574	510	862	461	530	654	1185	686	654	5084	3098
utr_Tb927.3.5170	Tb927.3.5170	2_3UTR	242	0	mediator of rna polymerase ii transcription subunit 3	hypothetical protein, conserved	ZUnknown	526	559	509	348	1159	1088	116	273	322	311	283	261	451	261	256	1002	1260
utr_Tb927.3.5190	Tb927.3.5190	2_3UTR	1048	0	hypothetical protein, conserved	hypothetical protein, conserved	ZUnknown	820	933	864	592	3375	3171	405	441	932	386	514	525	959	530	546	3206	2633
utr_Tb927.3.5200	Tb927.3.5200	2_3UTR	547	0	hypothetical protein, conserved	hypothetical protein, conserved	ZUnknown	323	340	333	178	1511	1606	283	169	529	121	141	252	479	293	260	1679	1310
utr_Tb927.3.5210	Tb927.3.5210	2_3UTR	1239	0	hypothetical protein, conserved	hypothetical protein, conserved	ZUnknown	576	595	599	372	3212	3403	546	274	637	202	262	489	889	477	532	3936	2730
utr_Tb927.3.5260	Tb927.3.5260	2_3UTR	260	0	hypothetical protein, conserved	hypothetical protein, conserved	ZUnknown	394	444	424	302	1258	1227	156	231	351	193	232	217	420	226	236	1363	1102
utr_Tb927.3.5300	Tb927.3.5300	2_3UTR	114	0	hypothetical protein, conserved	hypothetical protein, conserved, sigpep, no domains	ZUnknown	456	475	473	312	738	713	72	230	268	296	245	167	321	232	182	714	884
utr_Tb927.3.5350	Tb927.3.5350	2_3UTR	971	0	hypothetical protein, conserved	hypothetical protein, conserved, no known domains	ZUnknown	1040	1074	991	700	2961	2906	394	543	669	517	552	524	964	633	606	3339	2632
utr_Tb927.3.5380	Tb927.3.5380	2_3UTR	361	0	Tubulin-tyrosine ligase family, putative	Tubulin-tyrosine ligase family, putative	ZUnknown	476	516	502	363	1371	1557	170	313	385	277	263	277	508	286	280	1329	1336
utr_Tb927.3.5390	Tb927.3.5390	2_3UTR	2130	0	Ring finger domain containing protein, putative	Ring finger domain containing protein, putative	ZUnknown	1227	1211	1236	826	5682	5468	872	559	1151	452	591	757	1513	845	887	5908	4245
utr_Tb927.3.5470	Tb927.3.5470	2_3UTR	590	0	hypothetical protein, conserved	hypothetical protein, conserved,acidic, protein phosphatase inhibitor domain	ZUnknown	603	561	627	416	2370	2256	296	353	617	358	282	394	737	448	467	1441	1970
utr_Tb927.3.5480	Tb927.3.5480	2_3UTR	349	0	hypothetical protein, conserved	hypothetical protein, conserved	ZUnknown	545	554	614	374	1733	1641	159	276	405	252	275	244	496	305	275	1064	1401
utr_Tb927.3.5560	Tb927.3.5560	2_3UTR	241	0	hypothetical protein, conserved	hypothetical protein, conserved	ZUnknown	342	404	340	224	659	862	123	181	235	162	171	141	232	122	155	530	799
utr_Tb927.3.5600	Tb927.3.5600	2_3UTR	141	0	hypothetical protein, conserved	hypothetical protein, conserved	ZUnknown	461	451	438	328	832	781	88	238	246	298	253	185	376	219	218	471	922
utr_Tb927.3.5760	Tb927.3.5760	2_3UTR	1589	0	hypothetical protein, conserved	hypothetical protein, conserved, brucei-evansi specific, SET domain	ZUnknown	2073	1781	1951	1124	6783	6709	912	773	1403	878	1012	1063	1950	1129	1127	3311	5940
utr_Tb927.3.5770	Tb927.3.5770	2_3UTR	2914	0	hypothetical protein	hypothetical protein	ZUnknown	6269	6446	6579	4098	13654	14405	1247	3073	3685	3629	3627	2436	4970	2946	2664	7056	16362
utr_Tb927.3.600	Tb927.3.600	2_3UTR	3252	0	hypothetical protein	hypothetical protein	ZUnknown	4656	5866	4877	3944	11523	18617	1649	2923	3553	2986	3008	2556	4683	2906	2740	16323	17614
utr_Tb927.3.630	Tb927.3.630	2_3UTR	193	0	hypothetical protein, conserved	hypothetical protein, conserved	ZUnknown	340	365	381	243	889	831	123	172	235	178	206	143	260	165	137	1011	730
utr_Tb927.3.640	Tb927.3.640	2_3UTR	146	0	hypothetical protein, conserved	hypothetical protein, conserved	ZUnknown	370	465	396	286	883	773	96	214	262	213	228	158	319	164	168	940	797
utr_Tb927.3.650	Tb927.3.650	2_3UTR	221	0	hypothetical protein, conserved	hypothetical protein, conserved	ZUnknown	516	596	559	369	1252	1047	135	288	282	283	313	190	359	244	188	1325	1085
utr_Tb927.3.710	Tb927.3.710	2_3UTR	126	0	RING-variant domain containing protein, putative	RING-variant domain containing protein, putative	ZUnknown	169	202	184	113	730	620	108	84	185	69	93	93	219	109	103	1086	569
utr_Tb927.3.730	Tb927.3.730	2_3UTR	798	0	hypothetical protein, conserved	hypothetical protein, conserved	ZUnknown	692	684	680	447	2500	2354	323	330	617	225	278	345	702	429	385	3967	2053
utr_Tb927.3.840	Tb927.3.840	2_3UTR	427	0	hypothetical protein, conserved	hypothetical protein, conserved	ZUnknown	1425	1340	1437	982	4132	3865	461	703	902	625	752	627	1229	767	700	4384	3397
utr_Tb927.3.900	Tb927.3.900	2_3UTR	56	1	PUB domain containing protein, putative	PUB domain containing protein, putative	ZUnknown	192	184	203	124	487	523	82	70	146	96	85	83	159	101	80	362	349
utr_Tb927.3.920	Tb927.3.920	2_3UTR	206	0	hypothetical protein, conserved	hypothetical protein, conserved	ZUnknown	525	482	513	335	1095	1143	107	217	329	260	278	185	393	245	221	735	1007
utr_Tb927.3.945	Tb927.3.945	2_3UTR	1057	0	hypothetical protein	hypothetical protein	ZUnknown	1628	1697	1743	1161	4106	4059	446	750	1131	746	839	747	1327	840	747	2623	3393
utr_Tb927.3.990	Tb927.3.990	2_3UTR	497	0	hypothetical protein, conserved	hypothetical protein, conserved	ZUnknown	706	785	754	546	1986	2072	244	338	519	405	372	368	742	435	401	1314	1897
utr_Tb927.4.1000	Tb927.4.1000	2_3UTR	3311	0	hypothetical protein, conserved	hypothetical protein, conserved	ZUnknown	2344	2324	2444	1503	10192	10345	1479	1044	2526	808	1005	1471	2724	1597	1659	16298	7476
utr_Tb927.4.1040	Tb927.4.1040	2_3UTR	389	0	hypothetical protein, conserved	hypothetical protein, conserved	ZUnknown	359	349	370	231	1416	1711	212	179	361	165	173	200	401	285	249	2878	1321
utr_Tb927.4.1050	Tb927.4.1050	2_3UTR	164	0	inositol-pentakisphosphate 2-kinase	IP5K kinase inositol phosphate kinase	ZUnknown	444	488	504	325	941	1024	121	252	300	272	256	222	365	235	206	1510	918
utr_Tb927.4.120	Tb927.4.120	2_3UTR	883	0	hypothetical protein	hypothetical protein	ZUnknown	34488	34364	31907	22056	70884	66539	5782	20977	24587	23473	28860	17979	32022	20558	18858	52089	66050
utr_Tb927.4.1210	Tb927.4.1210	2_3UTR	1797	0	hypothetical protein	hypothetical protein	ZUnknown	6903	7333	6725	4752	12989	14861	1035	4753	4548	5344	4734	3052	6156	3782	3289	11452	16929
utr_Tb927.4.1240	Tb927.4.1240	2_3UTR	521	0	hypothetical protein	hypothetical protein	ZUnknown	837	863	777	628	2358	2384	261	462	651	442	455	431	791	480	425	2555	1905
utr_Tb927.4.1260	Tb927.4.1260	2_3UTR	276	0	hypothetical protein, conserved	hypothetical protein, conserved	ZUnknown	652	767	682	541	1399	1508	154	419	472	458	443	331	595	366	342	1745	1551
utr_Tb927.4.1280	Tb927.4.1280	2_3UTR	155	0	Tetratricopeptide repeat, putative	Tetratricopeptide repeat, putative	ZUnknown	399	506	411	328	819	846	87	253	325	275	234	154	338	210	206	1141	831
utr_Tb927.4.1290	Tb927.4.1290	2_3UTR	203	0	hypothetical protein, conserved	hypothetical protein, conserved	ZUnknown	351	445	358	287	1144	1230	114	205	365	272	202	248	465	299	263	1676	1229
utr_Tb927.4.1300	Tb927.4.1300	2_3UTR	640	0	amidinotransferase, putative	amidinotransferase, putative	ZUnknown	916	1020	914	734	2702	2740	311	480	729	620	529	531	938	599	575	4350	2604
utr_Tb927.4.1370	Tb927.4.1370	2_3UTR	190	0	hypothetical protein, conserved	hypothetical protein, conserved	ZUnknown	459	486	485	310	1191	1205	122	241	286	294	256	207	385	230	200	1387	975
utr_Tb927.4.1380	Tb927.4.1380	2_3UTR	122	0	D-Tyr-tRNA(Tyr) deacylase, putative	D-Tyr-tRNA(Tyr) deacylase, putative	ZUnknown	371	389	387	296	722	781	94	230	255	243	223	160	308	195	177	871	789
utr_Tb927.4.1390	Tb927.4.1390	2_3UTR	1029	0	hypothetical protein, conserved	hypothetical protein, conserved	ZUnknown	1282	1407	1290	971	3891	4582	451	645	1090	621	593	649	1232	780	684	5800	3366
utr_Tb927.4.1410	Tb927.4.1410	2_3UTR	112	0	hypothetical protein, conserved	hypothetical protein, conserved	ZUnknown	379	372	359	310	760	815	89	187	243	269	245	135	235	186	165	1012	741
utr_Tb927.4.1430	Tb927.4.1430	2_3UTR	228	0	hypothetical protein, conserved	hypothetical protein, conserved	ZUnknown	614	676	614	434	1231	1252	160	290	393	360	358	216	485	251	268	1867	1185
utr_Tb927.4.150	Tb927.4.150	2_3UTR	131	0	Protein of unknown function (DUF1181), putative	Protein of unknown function (DUF1181), putative	ZUnknown	8449	8360	7845	5145	26791	27822	2255	5499	8750	4779	7665	5456	9860	5997	5951	20618	23261
utr_Tb927.4.1520	Tb927.4.1520	2_3UTR	97	0	Simiate family protein, putative	Similar to biotinyl/lipoyl carrier proteins	ZUnknown	340	361	349	224	476	546	84	193	224	219	217	114	222	137	107	723	562
utr_Tb927.4.1550	Tb927.4.1550	2_3UTR	843	0	hypothetical protein, conserved	hypothetical protein, conserved	ZUnknown	1249	1459	1405	978	3300	3372	391	742	1033	775	826	627	1179	720	616	3935	2972
utr_Tb927.4.1570	Tb927.4.1570	2_3UTR	128	0	hypothetical protein, conserved	hypothetical protein, conserved	ZUnknown	404	469	428	327	762	807	64	240	245	287	246	180	317	205	187	778	845
utr_Tb927.4.1690	Tb927.4.1690	2_3UTR	506	0	Retinal Maintenance, putative	Retinal Maintenance, putative	ZUnknown	927	990	962	710	2267	2359	250	523	626	533	545	412	803	491	462	2110	1938
utr_Tb927.4.170	Tb927.4.170	2_3UTR	79	0	hypothetical protein	hypothetical protein	ZUnknown	3203	3041	2892	1829	11799	11241	1327	1623	3600	1123	1770	2102	3763	2159	2222	9363	8753
utr_Tb927.4.1710	Tb927.4.1710	2_3UTR	546	0	rhodanese-like domain containing protein, putative	rhodanese-like domain containing protein, putative	ZUnknown	968	995	1029	689	2525	2471	278	584	638	618	559	501	915	586	539	2172	2421
utr_Tb927.4.1740	Tb927.4.1740	2_3UTR	486	0	Component of motile flagella 41	hypothetical protein, conserved	ZUnknown	933	1025	985	664	2228	2168	222	551	628	578	557	443	849	524	494	1847	2233
utr_Tb927.4.1750	Tb927.4.1750	2_3UTR	388	0	hypothetical protein, conserved	hypothetical protein, conserved	ZUnknown	751	781	762	540	1853	1838	177	418	597	476	453	332	681	391	373	1469	1747
utr_Tb927.4.1770	Tb927.4.1770	2_3UTR	283	0	hypothetical protein, conserved	hypothetical protein, conserved	ZUnknown	709	771	707	496	1239	1276	125	432	436	545	433	283	577	385	300	912	1478
utr_Tb927.4.1780	Tb927.4.1780	2_3UTR	401	0	hypothetical protein, conserved	hypothetical protein, conserved	ZUnknown	724	752	731	530	1869	1766	196	366	525	420	401	355	703	426	381	1432	1880
utr_Tb927.4.180	Tb927.4.180	2_3UTR	451	0	hypothetical protein	hypothetical protein	ZUnknown	17184	17985	16073	11027	53780	49604	4088	8909	12172	8678	11904	9264	16852	10215	10273	34366	42186
utr_Tb927.4.1830	Tb927.4.1830	2_3UTR	57	1	Urm1 (Ubiquitin related modifier), putative	Urm1 (Ubiquitin related modifier), putative	ZUnknown	265	268	286	178	564	517	61	172	156	188	194	121	200	138	117	366	523
utr_Tb927.4.1880	Tb927.4.1880	2_3UTR	2183	0	hypothetical protein, conserved	hypothetical protein, conserved	ZUnknown	1054	1145	1070	809	5532	4995	914	557	1427	439	568	844	1655	907	925	5603	4293
utr_Tb927.4.1890	Tb927.4.1890	2_3UTR	518	0	hypothetical protein, conserved	hypothetical protein, conserved	ZUnknown	660	795	669	546	2215	1829	224	485	544	499	460	404	796	539	465	1798	2024
utr_Tb927.4.1900	Tb927.4.1900	2_3UTR	612	0	Methyltransferase domain/Methyltransferase involved in Williams-Beuren syndrome, putative	Methyltransferase domain/Methyltransferase involved in Williams-Beuren syndrome, putative	ZUnknown	632	716	711	491	2415	2218	309	375	606	401	385	380	781	465	450	2170	2353
utr_Tb927.4.1940	Tb927.4.1940	2_3UTR	569	0	WD domain, G-beta repeat, putative	WD domain, G-beta repeat, putative	ZUnknown	1022	1024	1056	648	2494	2426	238	577	673	612	582	443	910	577	537	2160	2465
utr_Tb927.4.1970	Tb927.4.1970	2_3UTR	219	0	Domain of unknown function DUF21, putative	Domain of unknown function DUF21, putative	ZUnknown	538	498	529	320	1171	1109	124	277	390	368	309	260	489	285	256	1056	1217
utr_Tb927.4.1980	Tb927.4.1980	2_3UTR	66	1	hypothetical protein, conserved	hypothetical protein, conserved	ZUnknown	284	238	260	196	483	507	58	146	148	147	145	114	173	120	96	476	530
utr_Tb927.4.2050	Tb927.4.2050	2_3UTR	183	0	hypothetical protein	hypothetical protein	ZUnknown	531	569	523	368	1199	1177	131	267	344	297	280	242	389	265	233	1358	1071
utr_Tb927.4.2100	Tb927.4.2100	2_3UTR	367	0	hypothetical protein	hypothetical protein	ZUnknown	765	772	782	488	1803	1867	180	360	528	361	369	329	531	409	321	762	1659
utr_Tb927.4.2120	Tb927.4.2120	2_3UTR	58	1	hypothetical protein, conserved	hypothetical protein, conserved	ZUnknown	332	313	368	215	519	551	58	157	165	209	182	114	254	126	123	228	653
utr_Tb927.4.2130	Tb927.4.2130	2_3UTR	61	1	hypothetical protein, conserved	hypothetical protein, conserved	ZUnknown	352	403	376	236	492	477	51	188	204	224	200	113	248	138	122	198	670
utr_Tb927.4.2150	Tb927.4.2150	2_3UTR	112	0	hypothetical protein, conserved	hypothetical protein, conserved	ZUnknown	453	459	473	279	707	746	106	201	288	282	274	170	299	210	173	368	783
utr_Tb927.4.2160	Tb927.4.2160	2_3UTR	598	0	hypothetical protein, conserved	hypothetical protein, conserved	ZUnknown	1488	1562	1640	942	2761	2734	251	844	900	1041	859	577	1211	694	613	1341	3235
utr_Tb927.4.2170	Tb927.4.2170	2_3UTR	1012	0	hypothetical protein, conserved	hypothetical protein, conserved, low homology to phosphatidylserinsynthase	ZUnknown	2067	1957	2197	1358	4258	4384	431	1014	1210	1118	1045	812	1522	978	891	2325	4102
utr_Tb927.4.2210	Tb927.4.2210	2_3UTR	1831	0	hypothetical protein, conserved	hypothetical protein, conserved	ZUnknown	2945	2950	3127	1976	7218	6960	739	1415	1870	1751	1571	1351	2517	1635	1453	5171	6996
utr_Tb927.4.2250	Tb927.4.2250	2_3UTR	37	1	hypothetical protein, conserved	hypothetical protein, conserved, no known domains	ZUnknown	259	301	299	188	513	485	57	143	143	163	190	116	183	118	100	335	511
utr_Tb927.4.2265	Tb927.4.2265	2_3UTR	605	0	hypothetical protein	hypothetical protein	ZUnknown	329	287	286	186	1802	1321	280	98	428	74	100	219	400	243	230	1523	937
utr_Tb927.4.2270	Tb927.4.2270	2_3UTR	247	0	Histone-like transcription factor (CBF/NF-Y) and archaeal histone, putative	Histone-like transcription factor (CBF/NF-Y) and archaeal histone, putative	ZUnknown	564	647	638	417	948	1024	163	347	382	421	391	230	468	270	235	736	1191
utr_Tb927.4.2280	Tb927.4.2280	2_3UTR	659	0	hypothetical protein, conserved	hypothetical protein, conserved	ZUnknown	909	970	1039	603	2491	2312	258	445	748	518	520	425	826	528	440	1789	2151
utr_Tb927.4.2320	Tb927.4.2320	2_3UTR	656	0	hypothetical protein, conserved	hypothetical protein, conserved	ZUnknown	1434	1468	1469	1055	3084	3000	278	730	791	874	745	662	1186	795	648	1872	3179
utr_Tb927.4.2340	Tb927.4.2340	2_3UTR	35	1	hypothetical protein, conserved	hypothetical protein, conserved	ZUnknown	237	227	262	162	448	483	55	113	142	115	121	85	171	109	117	314	407
utr_Tb927.4.2420	Tb927.4.2420	2_3UTR	538	0	hypothetical protein, conserved	hypothetical protein, conserved	ZUnknown	757	788	760	492	1892	1993	232	412	476	462	414	387	745	458	384	1641	1845
utr_Tb927.4.2430	Tb927.4.2430	2_3UTR	739	0	Endonuclease/Exonuclease/phosphatase family, putative	Endonuclease/Exonuclease/phosphatase family, putative	ZUnknown	1451	1540	1539	1038	3309	3109	319	753	845	782	770	621	1214	715	674	2256	3104
utr_Tb927.4.2530	Tb927.4.2530	2_3UTR	716	0	hypothetical protein, conserved	hypothetical protein, conserved	ZUnknown	779	748	722	498	2515	2399	282	344	756	328	361	396	817	446	438	1553	1918
utr_Tb927.4.2550	Tb927.4.2550	2_3UTR	147	0	hypothetical protein, conserved	hypothetical protein, conserved	ZUnknown	393	404	434	251	808	862	107	231	285	235	220	161	329	201	197	494	841
utr_Tb927.4.2590	Tb927.4.2590	2_3UTR	2984	0	hypothetical protein, conserved	hypothetical protein, conserved	ZUnknown	2460	2304	2291	1569	10221	10135	1362	1066	2066	993	1123	1531	2992	1761	1717	8391	7715
utr_Tb927.4.2650	Tb927.4.2650	2_3UTR	1683	0	Regulator of chromosome condensation (RCC1) repeat, putative	Regulator of chromosome condensation (RCC1) repeat, putative	ZUnknown	1128	1078	1101	718	5196	4560	760	468	946	478	509	870	1441	864	832	4716	3357
utr_Tb927.4.2660	Tb927.4.2660	2_3UTR	319	0	hypothetical protein, conserved	hypothetical protein, conserved	ZUnknown	317	325	331	230	1250	1268	154	152	308	171	131	226	414	271	259	940	1069
utr_Tb927.4.2680	Tb927.4.2680	2_3UTR	733	0	Zeta toxin, putative	Zeta toxin, putative	ZUnknown	743	811	757	544	2922	2863	360	371	705	429	405	470	924	576	557	2161	2529
utr_Tb927.4.2750	Tb927.4.2750	2_3UTR	1917	0	hypothetical protein, conserved	hypothetical protein, conserved	ZUnknown	1554	1505	1565	1038	8517	8298	793	992	1461	622	747	867	1693	1056	979	7302	6635
utr_Tb927.4.2760	Tb927.4.2760	2_3UTR	278	0	Protein of unknown function (DUF3808), putative	Protein of unknown function (DUF3808), putative	ZUnknown	480	523	495	384	1420	1361	157	264	398	260	285	248	535	305	263	925	1260
utr_Tb927.4.2770	Tb927.4.2770	2_3UTR	137	0	hypothetical protein, conserved	hypothetical protein, conserved	ZUnknown	385	413	413	281	869	928	79	182	243	279	240	154	344	240	211	543	935
utr_Tb927.4.2780	Tb927.4.2780	2_3UTR	167	0	hypothetical protein, conserved	hypothetical protein, conserved	ZUnknown	511	520	452	368	957	962	109	273	313	311	316	183	412	269	234	629	1099
utr_Tb927.4.2790	Tb927.4.2790	2_3UTR	182	0	kinetoplast ribosomal PPR-repeat containing protein 12	hypothetical protein, conserved	ZUnknown	499	545	519	385	1059	1061	93	266	390	338	262	195	398	261	227	607	1078
utr_Tb927.4.2820	Tb927.4.2820	2_3UTR	49	1	hypothetical protein, conserved	hypothetical protein, conserved	ZUnknown	230	244	234	187	518	466	54	146	182	156	158	94	197	117	89	317	517
utr_Tb927.4.2850	Tb927.4.2850	2_3UTR	431	0	hypothetical protein, conserved	hypothetical protein, conserved	ZUnknown	890	847	830	558	1694	1712	167	412	633	513	461	308	599	395	367	1082	1612
utr_Tb927.4.2860	Tb927.4.2860	2_3UTR	221	0	EAP30/Vps36 family, putative	EAP30/Vps36 family, putative	ZUnknown	552	632	612	458	1125	1293	114	311	385	411	379	263	506	339	285	712	1318
utr_Tb927.4.2870	Tb927.4.2870	2_3UTR	561	0	hypothetical protein, conserved	hypothetical protein, conserved	ZUnknown	1129	1194	1075	776	2592	2701	240	553	819	625	578	446	879	493	495	1448	2366
utr_Tb927.4.2890	Tb927.4.2890	2_3UTR	716	0	hypothetical protein, conserved	hypothetical protein, conserved	ZUnknown	1377	1409	1525	998	2985	3233	307	746	919	876	779	618	1106	718	673	1750	3033
utr_Tb927.4.2900	Tb927.4.2900	2_3UTR	300	0	hypothetical protein, conserved	hypothetical protein, conserved	ZUnknown	838	963	900	683	1552	1790	167	469	552	697	547	399	749	523	422	875	2049
utr_Tb927.4.2920	Tb927.4.2920	2_3UTR	388	0	hypothetical protein, conserved	hypothetical protein, conserved	ZUnknown	822	805	797	495	1713	1837	196	399	518	475	402	319	616	386	357	1080	1658
utr_Tb927.4.2930	Tb927.4.2930	2_3UTR	190	0	OsmC-like protein, putative	OsmC-like protein, putative	ZUnknown	634	637	615	462	1028	1086	148	295	355	401	376	203	410	247	226	616	1051
utr_Tb927.4.3000	Tb927.4.3000	2_3UTR	450	0	hypothetical protein, conserved	hypothetical protein, conserved, F-box domains,P-loop Ntd triphosphate hydrolase	ZUnknown	886	949	999	735	2057	2333	188	513	615	596	523	408	780	516	424	1418	2025
utr_Tb927.4.3030	Tb927.4.3030	2_3UTR	139	0	mediator of rna polymerase ii transcription subunit 2	hypothetical protein, conserved	ZUnknown	231	234	222	176	634	525	100	99	181	128	133	101	191	113	107	432	471
utr_Tb927.4.3050	Tb927.4.3050	2_3UTR	11	1	hypothetical protein	hypothetical protein, has a prim pol domain	ZUnknown	165	190	182	130	359	410	37	83	139	101	89	72	136	88	78	280	357
utr_Tb927.4.3070	Tb927.4.3070	2_3UTR	355	0	hypothetical protein, conserved	hypothetical protein, conserved	ZUnknown	822	975	946	718	1762	1883	164	506	622	635	547	385	767	539	443	1464	1910
utr_Tb927.4.3080	Tb927.4.3080	2_3UTR	201	0	Uncharacterised ACR, YggU family COG1872, putative	Uncharacterised ACR, YggU family COG1872, putative	ZUnknown	207	235	210	159	802	934	105	126	214	117	90	136	309	196	170	839	766
utr_Tb927.4.3090	Tb927.4.3090	2_3UTR	543	0	hypothetical protein, conserved	hypothetical protein, conserved	ZUnknown	1104	1093	1073	789	2195	2477	269	582	815	701	661	462	955	579	470	1916	2212
utr_Tb927.4.3100	Tb927.4.3100	2_3UTR	100	0	hypothetical protein, conserved	hypothetical protein, conserved	ZUnknown	330	416	354	275	690	677	67	198	221	254	242	162	306	167	195	572	802
utr_Tb927.4.3150	Tb927.4.3150	2_3UTR	749	0	hypothetical protein, conserved	hypothetical protein, conserved, ATPase domain of HSP90, DNA TopoII	ZUnknown	1518	1746	1586	1253	3344	3586	328	898	1119	1079	1057	740	1557	1010	778	2499	3797
utr_Tb927.4.3170	Tb927.4.3170	2_3UTR	668	0	hypothetical protein, conserved	hypothetical protein, conserved	ZUnknown	812	819	719	560	2922	3050	334	423	690	403	399	426	860	487	490	2278	2201
utr_Tb927.4.320	Tb927.4.320	2_3UTR	512	0	Eukaryotic protein of unknown function (DUF914), putative	Eukaryotic protein of unknown function (DUF914), putative	ZUnknown	847	837	830	565	2215	2249	252	481	642	482	511	442	810	458	442	1711	2097
utr_Tb927.4.3340	Tb927.4.3340	2_3UTR	484	0	hypothetical protein, conserved	hypothetical protein, conserved, in MCM-BP-TAP	ZUnknown	541	618	600	415	1987	2042	262	309	565	294	319	349	645	384	323	1441	1644
utr_Tb927.4.3350	Tb927.4.3350	2_3UTR	1141	0	Carnosine N-methyltransferase, putative	N2227-like protein, putative	ZUnknown	2351	2788	2447	1905	5015	5217	471	1416	1430	1737	1530	1081	2127	1332	1190	2766	5524
utr_Tb927.4.3360	Tb927.4.3360	2_3UTR	205	0	hypothetical protein, conserved	hypothetical protein, conserved	ZUnknown	610	727	637	518	1097	1205	123	359	392	469	457	276	496	302	246	726	1287
utr_Tb927.4.3370	Tb927.4.3370	2_3UTR	223	0	hypothetical protein, conserved	hypothetical protein, conserved	ZUnknown	413	498	458	321	1233	1264	138	277	404	320	299	256	519	295	251	675	1262
utr_Tb927.4.3400	Tb927.4.3400	2_3UTR	103	0	hypothetical protein, conserved	hypothetical protein, conserved, ARM repeat	ZUnknown	364	384	380	287	760	753	92	197	304	244	240	145	274	189	160	529	693
utr_Tb927.4.3410	Tb927.4.3410	2_3UTR	519	0	selenoprotein, putative	selenoprotein, putative	ZUnknown	1110	1290	1163	882	2220	2290	266	712	676	803	715	477	932	628	501	1488	2457
utr_Tb927.4.3430	Tb927.4.3430	2_3UTR	385	0	hypothetical protein, conserved	hypothetical protein, conserved	ZUnknown	936	1037	961	716	1905	2049	186	502	574	649	624	408	857	506	485	1460	2178
utr_Tb927.4.3480	Tb927.4.3480	2_3UTR	631	0	hypothetical protein	hypothetical protein	ZUnknown	770	837	828	564	2461	2645	305	429	648	397	403	416	763	451	436	2719	2008
utr_Tb927.4.350	Tb927.4.350	2_3UTR	587	0	hypothetical protein, conserved	hypothetical protein, conserved	ZUnknown	1048	1147	1162	831	2743	2616	246	589	801	686	636	519	1031	647	594	1937	2673
utr_Tb927.4.3650	Tb927.4.3650	2_3UTR	93	0	serine threonine-protein phosphatase PP1, putative	serine threonine-protein phosphatase PP1, putative	ZUnknown	397	423	416	268	768	792	84	223	221	259	247	142	300	213	156	425	815
utr_Tb927.4.3670	Tb927.4.3670	2_3UTR	123	0	CBF/Mak21 family, putative	CBF/Mak21 family, putative	ZUnknown	574	612	582	437	741	836	76	308	305	396	326	170	384	252	254	371	1097
utr_Tb927.4.370	Tb927.4.370	2_3UTR	1332	0	hypothetical protein, conserved	hypothetical protein, conserved	ZUnknown	1353	1324	1305	837	4724	4722	612	596	1105	528	662	745	1360	773	856	4245	3847
utr_Tb927.4.3700	Tb927.4.3700	2_3UTR	153	0	hypothetical protein, conserved	hypothetical protein, conserved	ZUnknown	528	464	586	356	994	1045	120	260	355	314	307	218	389	239	233	481	975
utr_Tb927.4.3710	Tb927.4.3710	2_3UTR	50	1	Predicted membrane protein, putative	Predicted membrane protein, putative	ZUnknown	312	306	337	269	543	554	69	155	220	217	201	103	194	123	134	260	572
utr_Tb927.4.3730	Tb927.4.3730	2_3UTR	99	0	hypothetical protein, conserved	hypothetical protein, conserved	ZUnknown	511	502	538	354	766	816	97	281	290	372	315	165	354	231	204	348	911
utr_Tb927.4.3760	Tb927.4.3760	2_3UTR	532	0	hypothetical protein	hypothetical protein	ZUnknown	356	340	307	219	2324	2016	310	226	496	145	200	317	601	333	312	1810	1555
utr_Tb927.4.380	Tb927.4.380	2_3UTR	562	0	WD domain, G-beta repeat, putative	WD domain, G-beta repeat, putative	ZUnknown	393	405	403	233	1960	1828	271	182	463	139	166	321	542	353	346	1740	1496
utr_Tb927.4.3830	Tb927.4.3830	2_3UTR	20	1	hypothetical protein, conserved	hypothetical protein, conserved	ZUnknown	190	186	183	140	389	433	65	103	135	121	110	92	148	104	86	248	406
utr_Tb927.4.390	Tb927.4.390	2_3UTR	264	0	hypothetical protein, conserved	hypothetical protein, conserved	ZUnknown	202	187	192	138	1067	861	153	89	178	92	101	115	231	131	137	845	584
utr_Tb927.4.3920	Tb927.4.3920	2_3UTR	537	0	CRAL/TRIO domain containing protein, putative	CRAL/TRIO domain containing protein, putative	ZUnknown	703	795	815	478	2333	2329	271	402	664	371	395	383	708	416	415	1696	1891
utr_Tb927.4.3960	Tb927.4.3960	2_3UTR	630	0	hypothetical protein, conserved	hypothetical protein, conserved	ZUnknown	630	618	633	392	2420	2072	300	345	520	350	362	411	795	482	428	1971	1670
utr_Tb927.4.3970	Tb927.4.3970	2_3UTR	3853	0	hypothetical protein, conserved	hypothetical protein, conserved, kinetoplastid-specific	ZUnknown	2025	2143	2059	1328	11513	11281	1888	916	2560	720	1004	1703	3140	1848	1754	12440	8283
utr_Tb927.4.4090	Tb927.4.4090	2_3UTR	93	0	hypothetical protein, conserved	hypothetical protein, conserved	ZUnknown	249	280	251	183	672	691	74	122	163	186	141	131	236	150	139	803	665
utr_Tb927.4.4120	Tb927.4.4120	2_3UTR	27	1	Cleavage stimulating factor 64, putative	hypothetical protein, conserved	ZUnknown	543	618	572	397	824	837	105	346	319	460	352	215	415	218	203	674	1044
utr_Tb927.4.4190	Tb927.4.4190	2_3UTR	554	0	C2 domain containing protein, putative	C2 domain containing protein, putative	ZUnknown	1073	1068	1100	722	2749	2778	268	474	765	563	545	520	917	556	531	2216	2368
utr_Tb927.4.4200	Tb927.4.4200	2_3UTR	197	0	hypothetical protein, conserved	hypothetical protein, conserved	ZUnknown	598	645	623	424	995	1063	113	339	334	411	367	237	481	291	276	904	1277
utr_Tb927.4.4280	Tb927.4.4280	2_3UTR	776	0	hypothetical protein, conserved	hypothetical protein, conserved	ZUnknown	3926	4226	4224	2873	6986	8831	694	1371	2746	2189	2257	1999	3604	2275	2037	6136	7745
utr_Tb927.4.4320	Tb927.4.4320	2_3UTR	236	0	divalent cation tolerance protein, putative	divalent cation tolerance protein, putative	ZUnknown	544	550	558	348	1324	1274	156	268	374	273	266	236	389	275	227	757	1044
utr_Tb927.4.4400	Tb927.4.4400	2_3UTR	1318	0	hypothetical protein, conserved	hypothetical protein, conserved	ZUnknown	1749	1751	1725	1203	4849	4707	579	890	1231	1002	957	849	1606	1012	930	2443	4092
utr_Tb927.4.4480	Tb927.4.4480	2_3UTR	3755	0	hypothetical protein, conserved	hypothetical protein, conserved	ZUnknown	4542	4648	4671	3002	14420	13610	1560	2288	3418	2255	2444	2577	4488	2888	2677	9672	12447
utr_Tb927.4.4520	Tb927.4.4520	2_3UTR	4089	0	'Cold-shock' DNA-binding domain containing protein, putative	hypothetical protein, conserved, , polyP and Q in middle	ZUnknown	1348	1374	1330	814	9569	8073	1752	703	1706	521	678	1226	2134	1314	1335	17986	6287
utr_Tb927.4.4530	Tb927.4.4530	2_3UTR	265	0	hypothetical protein, conserved	hypothetical protein, conserved	ZUnknown	484	564	534	368	1280	1120	129	260	415	293	316	259	423	298	251	1629	1257
utr_Tb927.4.4560	Tb927.4.4560	2_3UTR	1504	0	hypothetical protein, conserved	hypothetical protein, conserved	ZUnknown	2270	2359	2372	1539	5730	5146	589	1196	1396	1354	1187	979	1868	1157	1006	6655	5090
utr_Tb927.4.4570	Tb927.4.4570	2_3UTR	658	0	hypothetical protein, conserved	hypothetical protein, conserved, no domains, no yeast or human match	ZUnknown	1087	1025	1165	668	3066	2918	300	498	837	502	551	522	968	547	559	3402	2421
utr_Tb927.4.4630	Tb927.4.4630	2_3UTR	37	1	hypothetical protein, conserved	hypothetical protein, conserved	ZUnknown	255	281	252	169	466	401	46	134	157	176	132	98	160	117	99	243	490
utr_Tb927.4.4640	Tb927.4.4640	2_3UTR	4	1	hypothetical protein, conserved	hypothetical protein, conserved	ZUnknown	185	214	247	152	349	334	43	113	112	105	125	67	125	88	73	178	309
utr_Tb927.4.4660	Tb927.4.4660	2_3UTR	9	1	Protein of unknown function DUF84, putative	Protein of unknown function DUF84, putative	ZUnknown	236	247	279	157	399	404	43	124	122	151	167	100	161	112	100	214	449
utr_Tb927.4.4690	Tb927.4.4690	2_3UTR	180	0	hypothetical protein, conserved	hypothetical protein, conserved	ZUnknown	409	436	416	283	1164	1072	140	190	314	198	200	176	344	211	210	664	849
utr_Tb927.4.4700	Tb927.4.4700	2_3UTR	472	0	hypothetical protein, conserved	hypothetical protein, conserved	ZUnknown	861	931	904	645	2251	2145	197	438	698	471	486	337	739	491	425	1331	1990
utr_Tb927.4.4710	Tb927.4.4710	2_3UTR	49	1	hypothetical protein, conserved	hypothetical protein, conserved	ZUnknown	270	296	278	229	482	498	50	147	189	183	150	109	173	117	100	289	541
utr_Tb927.4.4780	Tb927.4.4780	2_3UTR	119	0	hypothetical protein	hypothetical protein	ZUnknown	230	234	225	152	696	763	92	97	209	85	103	113	197	141	123	619	561
utr_Tb927.4.4790	Tb927.4.4790	2_3UTR	29	1	hypothetical protein, conserved	hypothetical protein, conserved	ZUnknown	157	186	163	114	399	341	50	105	119	114	92	84	160	87	75	294	345
utr_Tb927.4.4815	Tb927.4.4815	2_3UTR	612	0	hypothetical protein	hypothetical protein	ZUnknown	543	533	598	341	2674	2614	352	292	520	284	307	414	815	499	424	2176	2149
utr_Tb927.4.4880	Tb927.4.4880	2_3UTR	1026	0	RING-variant domain containing protein, putative	RING-variant domain containing protein, putative	ZUnknown	1257	1333	1268	877	3991	3797	466	580	981	659	691	643	1284	846	741	2513	3310
utr_Tb927.4.4900	Tb927.4.4900	2_3UTR	420	0	hypothetical protein	hypothetical protein	ZUnknown	414	334	363	250	1714	1702	216	152	375	147	185	241	479	251	273	1103	1223
utr_Tb927.4.4930	Tb927.4.4930	2_3UTR	169	0	symplekin, putative	hypothetical protein, conserved	ZUnknown	1203	1304	1278	887	2019	2144	193	697	652	839	715	468	884	629	527	1158	2439
utr_Tb927.4.4940	Tb927.4.4940	2_3UTR	1947	0	SUMO-interacting motif-containing protein	hypothetical protein, conserved, poly(Q), no clear yeast or human matches	ZUnknown	1507	1316	1359	873	7014	6520	869	565	1467	454	582	997	1754	1003	1041	4694	4903
utr_Tb927.4.500	Tb927.4.500	2_3UTR	615	0	FHA domain containing protein, putative	FHA domain containing protein, putative	ZUnknown	778	867	872	581	2897	2748	312	410	704	396	439	432	885	520	427	1354	2259
utr_Tb927.4.5000	Tb927.4.5000	2_3UTR	395	0	TerD domain containing protein, putative	TerD domain containing protein, putative	ZUnknown	1658	1650	1768	1154	3648	3786	355	790	1042	965	943	772	1324	842	759	2313	3526
utr_Tb927.4.5080	Tb927.4.5080	2_3UTR	110	0	hypothetical protein, conserved	hypothetical protein, conserved	ZUnknown	371	352	386	259	717	727	74	172	192	231	200	164	302	185	155	411	680
utr_Tb927.4.5090	Tb927.4.5090	2_3UTR	1702	0	hypothetical protein	hypothetical protein	ZUnknown	4835	4933	4954	3348	8730	9148	822	2596	3098	3021	2700	1935	3896	2385	2231	5386	10146
utr_Tb927.4.510	Tb927.4.510	2_3UTR	218	0	hypothetical protein, conserved	hypothetical protein, conserved	ZUnknown	588	618	611	443	1132	1231	132	294	313	351	345	166	429	290	218	536	1170
utr_Tb927.4.5150	Tb927.4.5150	2_3UTR	683	0	hypothetical protein, conserved	hypothetical protein, conserved	ZUnknown	2407	2366	2473	1628	5753	5874	593	1148	1860	1234	1290	1061	1903	1260	1088	3942	5188
utr_Tb927.4.5190	Tb927.4.5190	2_3UTR	196	0	hypothetical protein, conserved	hypothetical protein, conserved	ZUnknown	432	376	470	282	1054	1092	122	213	289	173	204	198	329	195	198	722	868
utr_Tb927.4.5220	Tb927.4.5220	2_3UTR	420	0	hypothetical protein	hypothetical protein	ZUnknown	424	472	512	295	1202	1432	177	210	365	263	230	277	497	285	255	997	1210
utr_Tb927.4.5320	Tb927.4.5320	2_3UTR	114	0	Component of IIS longevity pathway SMK-1, putative	Component of IIS longevity pathway SMK-1, putative	ZUnknown	426	415	416	305	762	651	77	199	250	289	249	173	284	197	151	378	801
utr_Tb927.4.5330	Tb927.4.5330	2_3UTR	1374	0	hypothetical protein	hypothetical protein	ZUnknown	1515	1302	1411	984	4606	4747	505	701	915	728	755	902	1595	963	926	2814	4253
utr_Tb927.4.5335	Tb927.4.5335	2_3UTR	981	0	hypothetical protein	hypothetical protein	ZUnknown	3182	3021	3410	2078	6782	7068	668	1595	1976	1807	1750	1326	2478	1501	1361	3545	6931
utr_Tb927.4.580	Tb927.4.580	2_3UTR	262	0	hypothetical protein, conserved	hypothetical protein, conserved	ZUnknown	458	436	427	339	1399	1348	132	230	375	226	255	233	405	255	227	753	1101
utr_Tb927.4.590	Tb927.4.590	2_3UTR	388	0	PQQ-like domain/Protein of unknown function (DUF1620), putative	PQQ-like domain/Protein of unknown function (DUF1620), putative	ZUnknown	881	912	877	616	1827	1743	145	449	561	478	418	384	725	445	393	916	1814
utr_Tb927.4.610	Tb927.4.610	2_3UTR	683	0	PX domain containing protein, putative	PX domain containing protein, putative	ZUnknown	1082	1005	1103	749	2698	2836	308	452	763	472	519	476	893	514	490	1541	2355
utr_Tb927.4.640	Tb927.4.640	2_3UTR	182	0	GRIP domain containing protein, putative	GRIP domain containing protein, putative	ZUnknown	503	493	483	323	1036	1028	89	260	307	260	294	194	353	197	208	596	863
utr_Tb927.4.670	Tb927.4.670	2_3UTR	1353	0	conserved protein, unknown function	conserved protein, unknown function	ZUnknown	2189	2342	2316	1669	5671	5684	556	1223	1471	1356	1274	1083	2072	1389	1155	3973	5614
utr_Tb927.4.680	Tb927.4.680	2_3UTR	44	1	hypothetical protein, conserved	hypothetical protein, conserved	ZUnknown	236	249	270	196	511	555	71	130	168	140	135	121	199	130	128	365	488
