## Supplementary material for "*In vitro* culture of freshly isolated *Trypanosoma brucei brucei* bloodstream forms results in gene copy-number changes": S2 Table (part 8 of 8)

### Sheet: 6. All reads 20x aligned (continued)
GeneID	GeneID	Type	CDS_size	Length less than 75	Database annotation	Annotation_7	Class	Tbr24	Tbr32	Tbr41	Tbr31	MAK65	MAK98	TREU927	EATRO1125	Lister427_2T1	Lister427_1313	Lister427_PC2060	MAK65_cA	MAK65_cB	MAK65_cC	MAK65_cD	MAK98_cA	MAC98_cB
utr_Tb927.4.700	Tb927.4.700	2_3UTR	174	0	hypothetical protein, conserved	hypothetical protein, conserved	ZUnknown	523	595	600	384	1037	1081	126	316	312	391	331	234	481	335	258	819	1247
utr_Tb927.4.740	Tb927.4.740	2_3UTR	166	0	Rgp1, putative	Rgp1, putative	ZUnknown	436	451	427	269	973	1039	128	199	307	251	230	185	397	225	207	888	965
utr_Tb927.4.780	Tb927.4.780	2_3UTR	54	1	Phosphatidylinositol N-acetylglucosaminyltransferase subunit Y, putative	Phosphatidylinositol N-acetylglucosaminyltransferase subunit Y, putative	ZUnknown	178	161	175	125	478	432	72	99	136	88	89	87	148	94	87	583	397
utr_Tb927.4.790	Tb927.4.790	2_3UTR	104	0	hypothetical protein, conserved	hypothetical protein, conserved	ZUnknown	228	213	207	148	711	594	83	119	231	80	129	96	214	140	123	943	476
utr_Tb927.4.840	Tb927.4.840	2_3UTR	520	0	Histidine kinase-, DNA gyrase B-, and HSP90-like ATPase, putative	Histidine kinase-, DNA gyrase B-, and HSP90-like ATPase, putative	ZUnknown	1128	1199	1306	841	2483	2591	278	608	721	672	656	533	931	594	504	5419	2409
utr_Tb927.4.850	Tb927.4.850	2_3UTR	298	0	hypothetical protein, conserved	hypothetical protein, conserved	ZUnknown	746	727	751	554	1417	1471	146	404	467	502	450	296	534	360	332	3126	1353
utr_Tb927.4.860	Tb927.4.860	2_3UTR	374	0	hypothetical protein, conserved	hypothetical protein, conserved	ZUnknown	929	853	946	590	1871	1882	198	443	552	535	535	378	761	461	429	4429	1830
utr_Tb927.4.900	Tb927.4.900	2_3UTR	651	0	hypothetical protein, conserved	hypothetical protein, conserved	ZUnknown	1547	1568	1617	1046	2673	2766	323	784	836	1079	943	611	1189	717	671	3644	3039
utr_Tb927.4.940	Tb927.4.940	2_3UTR	164	0	hypothetical protein, conserved	hypothetical protein, conserved	ZUnknown	267	259	296	188	699	719	103	118	251	154	144	133	271	137	133	908	575
utr_Tb927.4.990	Tb927.4.990	2_3UTR	95	0	hypothetical protein, conserved	hypothetical protein, conserved	ZUnknown	329	336	345	223	577	585	71	160	258	206	180	122	251	170	150	707	681
utr_Tb927.5.1010	Tb927.5.1010	2_3UTR	467	0	hypothetical protein, conserved	hypothetical protein, conserved	ZUnknown	844	878	897	561	2291	3523	256	436	963	472	493	434	790	467	385	2507	2901
utr_Tb927.5.1040	Tb927.5.1040	2_3UTR	133	0	hypothetical protein	hypothetical protein	ZUnknown	172	204	194	115	646	1271	114	106	374	93	91	123	256	162	135	902	1037
utr_Tb927.5.1050	Tb927.5.1050	2_3UTR	2230	0	hypothetical protein	hypothetical protein	ZUnknown	1752	1746	1811	1135	7285	11995	964	902	2611	836	868	1189	2324	1266	1307	8041	8629
utr_Tb927.5.1120	Tb927.5.1120	2_3UTR	378	0	Phage tail fibre repeat, putative	Phage tail fibre repeat, putative	ZUnknown	817	922	909	567	1725	2941	206	463	860	552	480	353	659	494	426	1915	3034
utr_Tb927.5.1145	Tb927.5.1145	2_3UTR	795	0	hypothetical protein	hypothetical protein	ZUnknown	1393	1510	1502	1058	5153	7827	565	693	1615	716	796	902	1577	1032	910	5836	6272
utr_Tb927.5.1180	Tb927.5.1180	2_3UTR	117	0	hypothetical protein, conserved	hypothetical protein, conserved	ZUnknown	336	336	334	230	748	1127	104	207	371	228	212	130	282	187	145	1006	1108
utr_Tb927.5.1220	Tb927.5.1220	2_3UTR	323	0	hypothetical protein, conserved	hypothetical protein, conserved	ZUnknown	140	123	117	75	1116	1438	192	92	320	49	87	178	318	184	219	1782	1130
utr_Tb927.5.1240	Tb927.5.1240	2_3UTR	185	0	LicD family, putative	LicD family, putative	ZUnknown	241	310	247	186	676	1048	113	151	369	192	200	167	307	182	171	1080	1067
utr_Tb927.5.1250	Tb927.5.1250	2_3UTR	548	0	GAF domain/TIP41-like family, putative	GAF domain/TIP41-like family, putative	ZUnknown	853	945	911	634	2709	3964	286	505	912	441	493	428	855	512	489	3786	3341
utr_Tb927.5.1260	Tb927.5.1260	2_3UTR	1945	0	Sulfate transporter N-terminal domain with GLY motif/Sulfate transporter family, putative	Sulfate transporter N-terminal domain with GLY motif/Sulfate transporter family, putative	ZUnknown	792	826	795	513	4671	6481	855	345	991	250	311	596	1057	643	637	8447	4511
utr_Tb927.5.1270	Tb927.5.1270	2_3UTR	329	0	Acidic leucine-rich nuclear phosphoprotein 32 family member	hypothetical protein, conserved	ZUnknown	642	759	663	499	1561	2478	196	383	663	481	393	342	573	386	393	2018	2510
utr_Tb927.5.1350	Tb927.5.1350	2_3UTR	54	1	hypothetical protein, conserved	hypothetical protein, conserved	ZUnknown	201	231	190	146	568	808	60	108	262	115	131	86	174	104	104	627	663
utr_Tb927.5.1380	Tb927.5.1380	2_3UTR	596	0	hypothetical protein	hypothetical protein	ZUnknown	648	747	614	476	1763	2557	277	325	728	326	362	232	479	293	255	1987	2144
utr_Tb927.5.1480	Tb927.5.1480	2_3UTR	1690	0	hypothetical protein	hypothetical protein	ZUnknown	1042	991	923	632	5393	7516	735	409	1426	347	418	718	1357	802	731	9983	5417
utr_Tb927.5.150	Tb927.5.150	2_3UTR	829	0	hypothetical protein, conserved	hypothetical protein, conserved	ZUnknown	3120	3011	3135	1945	10381	8717	777	1401	1790	1349	1554	1264	2221	1377	1301	4382	7334
utr_Tb927.5.1530	Tb927.5.1530	2_3UTR	121	0	Flavin-binding monooxygenase-like, putative	Flavin-binding monooxygenase-like, putative	ZUnknown	411	407	385	264	852	1252	91	227	376	269	257	186	319	191	152	1012	1369
utr_Tb927.5.1540	Tb927.5.1540	2_3UTR	262	0	hypothetical protein, conserved	hypothetical protein, conserved	ZUnknown	639	683	694	437	1309	2117	111	328	591	372	334	263	482	317	301	1605	1961
utr_Tb927.5.1590	Tb927.5.1590	2_3UTR	152	0	hypothetical protein, conserved	hypothetical protein, conserved	ZUnknown	346	317	302	255	691	1139	109	148	306	173	181	130	252	144	137	723	899
utr_Tb927.5.1600	Tb927.5.1600	2_3UTR	941	0	hypothetical protein, conserved	hypothetical protein, conserved	ZUnknown	1192	1087	1161	732	3675	5686	398	602	1605	657	758	642	1175	761	737	3859	4841
utr_Tb927.5.1620	Tb927.5.1620	2_3UTR	325	0	hypothetical protein, conserved	hypothetical protein, conserved	ZUnknown	247	260	243	181	1069	1654	152	168	251	140	139	166	311	201	166	1346	1544
utr_Tb927.5.1630	Tb927.5.1630	2_3UTR	280	0	hypothetical protein, conserved	hypothetical protein, conserved	ZUnknown	613	681	642	421	1388	2081	129	334	553	419	328	285	548	339	292	1321	2028
utr_Tb927.5.1640	Tb927.5.1640	2_3UTR	551	0	hypothetical protein, conserved	hypothetical protein, conserved	ZUnknown	655	678	647	445	2210	3412	262	334	805	247	291	347	735	421	394	2615	2907
utr_Tb927.5.1690	Tb927.5.1690	2_3UTR	1127	0	hypothetical protein, conserved	hypothetical protein, conserved	ZUnknown	1508	1563	1511	1071	4444	6729	457	767	1666	759	788	722	1455	834	834	4615	5680
utr_Tb927.5.1740	Tb927.5.1740	2_3UTR	228	0	hypothetical protein	hypothetical protein	ZUnknown	404	406	456	274	1254	1761	148	189	454	208	227	191	341	231	197	1021	1494
utr_Tb927.5.1750	Tb927.5.1750	2_3UTR	268	0	conserved protein, unknown function	conserved protein, unknown function	ZUnknown	692	694	708	520	1256	1843	134	396	588	445	428	274	503	346	280	1032	2047
utr_Tb927.5.1760	Tb927.5.1760	2_3UTR	720	0	Isoprenylcysteine alpha-carbonyl methylesterase, putative	Isoprenylcysteine alpha-carbonyl methylesterase, putative	ZUnknown	858	870	854	608	2805	4384	332	390	1072	375	477	477	852	523	507	2377	3403
utr_Tb927.5.1770	Tb927.5.1770	2_3UTR	114	0	RNA pseudouridylate synthase, putative	RNA pseudouridylate synthase, putative	ZUnknown	192	210	219	143	769	1130	101	85	280	82	90	106	229	143	137	603	968
utr_Tb927.5.1780	Tb927.5.1780	2_3UTR	934	0	hypothetical protein, conserved	hypothetical protein, conserved	ZUnknown	3632	3747	3648	2628	7857	11787	752	2010	2976	2359	2021	1662	3029	1958	1748	5922	12235
utr_Tb927.5.1800	Tb927.5.1800	2_3UTR	202	0	hypothetical protein, conserved	hypothetical protein, conserved	ZUnknown	1253	1336	1280	921	2163	3325	222	675	894	831	735	535	975	658	534	1743	4065
utr_Tb927.5.1840	Tb927.5.1840	2_3UTR	180	0	hypothetical protein, conserved	hypothetical protein, conserved	ZUnknown	299	305	294	208	1008	1581	104	147	337	155	175	174	381	229	204	901	1383
utr_Tb927.5.1850	Tb927.5.1850	2_3UTR	533	0	hypothetical protein, conserved	hypothetical protein, conserved	ZUnknown	992	1110	998	709	2440	3859	215	522	1044	576	551	460	881	535	521	1693	3600
utr_Tb927.5.1860	Tb927.5.1860	2_3UTR	91	0	hypothetical protein, conserved	hypothetical protein, conserved	ZUnknown	354	353	364	268	700	1149	72	205	358	206	273	150	313	155	163	507	1121
utr_Tb927.5.1890	Tb927.5.1890	2_3UTR	1246	0	hypothetical protein, conserved	hypothetical protein, conserved	ZUnknown	2315	2602	2420	1708	5047	6674	527	1260	1857	1535	1359	990	1984	1348	1072	3507	7232
utr_Tb927.5.1920	Tb927.5.1920	2_3UTR	143	0	hypothetical protein, conserved	hypothetical protein, conserved, resemblance to myosin	ZUnknown	379	439	381	284	820	1195	84	245	365	235	212	169	346	196	217	690	1316
utr_Tb927.5.1930	Tb927.5.1930	2_3UTR	16	1	signal peptidase subunit, putative	signal peptidase subunit, putative	ZUnknown	188	227	207	166	414	520	29	139	162	155	143	78	178	110	90	289	659
utr_Tb927.5.1940	Tb927.5.1940	2_3UTR	899	0	hypothetical protein, conserved	hypothetical protein, conserved	ZUnknown	1007	1220	1046	799	3411	4340	405	590	1295	663	678	618	1166	744	692	2554	4592
utr_Tb927.5.1950	Tb927.5.1950	2_3UTR	1642	0	hypothetical protein, conserved	hypothetical protein, conserved	ZUnknown	909	1062	909	689	5100	7252	684	602	1388	533	558	702	1384	855	809	5116	5876
utr_Tb927.5.1980	Tb927.5.1980	2_3UTR	2276	0	Galactose oxidase, central domain/Kelch motif containing protein, putative	Galactose oxidase, central domain/Kelch motif containing protein, putative	ZUnknown	1101	1458	1140	865	6706	8444	945	748	1905	626	691	1040	1890	1106	1112	8454	7236
utr_Tb927.5.2000	Tb927.5.2000	2_3UTR	2953	0	hypothetical protein	hypothetical protein copurifies with MKT1 & XAC1, one Q8, salivaria & stercoraria only, well translated only in bloodstream forms	ZUnknown	510	606	520	397	5398	6904	1264	264	1055	189	280	700	1159	762	708	11981	5055
utr_Tb927.5.2010	Tb927.5.2010	2_3UTR	333	0	hypothetical protein	hypothetical protein	ZUnknown	478	636	467	395	801	1397	124	331	761	381	325	199	461	279	230	1473	1696
utr_Tb927.5.2020	Tb927.5.2020	2_3UTR	10415	0	hypothetical protein, conserved	hypothetical protein, conserved	ZUnknown	108622	118222	104319	73299	218639	227137	16477	60838	89472	74461	65665	45949	90296	55194	50496	204132	242684
utr_Tb927.5.2030	Tb927.5.2030	2_3UTR	1194	0	hypothetical protein, conserved	hypothetical protein, conserved	ZUnknown	2708	3009	2668	2104	4261	6745	393	1485	2387	1859	1615	1098	2115	1310	1207	15219	8917
utr_Tb927.5.2040	Tb927.5.2040	2_3UTR	158	0	hypothetical protein, conserved	hypothetical protein, conserved	ZUnknown	454	532	483	346	856	1276	124	275	424	290	292	171	410	230	203	2796	1532
utr_Tb927.5.2050	Tb927.5.2050	2_3UTR	140	0	Putative methyltransferase, putative	Putative methyltransferase, putative	ZUnknown	482	536	492	352	779	1273	83	281	429	329	273	178	366	206	187	2550	1469
utr_Tb927.5.2110	Tb927.5.2110	2_3UTR	116	0	G-patch domain containing protein, putative	G-patch domain containing protein, putative	ZUnknown	495	490	502	364	753	1267	89	272	401	302	297	182	377	231	196	1158	1376
utr_Tb927.5.2120	Tb927.5.2120	2_3UTR	2302	0	hypothetical protein, conserved	hypothetical protein, conserved, trypanosome-specific	ZUnknown	4201	4253	4240	2785	9564	14136	882	1943	3346	2180	2099	1763	3217	2063	1846	12047	12996
utr_Tb927.5.2130	Tb927.5.2130	2_3UTR	1677	0	Lariat debranching enzyme, C-terminal domain containing protein, putative	Lariat debranching enzyme, C-terminal domain containing protein, putative	ZUnknown	2617	2581	2743	1690	6565	10059	684	1267	2491	1273	1370	1182	2218	1373	1271	7991	8792
utr_Tb927.5.2160	Tb927.5.2160	2_3UTR	183	0	conserved protein	META-domain protein family (5.2160, 2170, 2200, 2230, 2260)	ZUnknown	828	758	913	543	2028	3313	254	379	633	345	327	337	647	417	414	1932	2728
utr_Tb927.5.2170	Tb927.5.2170	2_3UTR	245	0	conserved protein	META-domain protein family (5.2160, 2170, 2200, 2230, 2260)	ZUnknown	974	998	1031	667	2149	4041	320	440	712	341	295	350	697	425	385	2292	3512
utr_Tb927.5.2180	Tb927.5.2180	2_3UTR	110	0	hypothetical protein, conserved	hypothetical protein, conserved	ZUnknown	889	915	1010	618	1160	2454	158	438	472	411	245	266	496	311	269	1386	2678
utr_Tb927.5.2200	Tb927.5.2200	2_3UTR	245	0	META domain containing protein, putative	META-domain protein family (5.2160, 2170, 2200, 2230, 2260)	ZUnknown	948	972	991	657	1963	4055	320	427	681	325	286	318	643	403	356	2330	3522
utr_Tb927.5.2230	Tb927.5.2230	2_3UTR	245	0	conserved protein	META-domain protein family (5.2160, 2170, 2200, 2230, 2260)	ZUnknown	948	972	991	657	1963	4055	320	427	681	325	286	318	643	403	356	2330	3522
utr_Tb927.5.2270	Tb927.5.2270	2_3UTR	146	0	Component of motile flagella 44	hypothetical protein, conserved	ZUnknown	480	398	470	242	861	1348	86	214	340	238	235	165	312	185	199	853	1191
utr_Tb927.5.2300	Tb927.5.2300	2_3UTR	819	0	formin, putative	formin, putative	ZUnknown	1372	1314	1372	879	3584	5276	376	569	1138	640	644	611	1102	705	667	4646	4565
utr_Tb927.5.2310	Tb927.5.2310	2_3UTR	417	0	Phosphorylated CTD interacting factor 1 WW domain containing protein, putative	Phosphorylated CTD interacting factor 1 WW domain containing protein, putative	ZUnknown	751	743	830	493	1870	2868	175	371	776	408	414	341	659	368	383	2442	2419
utr_Tb927.5.2320	Tb927.5.2320	2_3UTR	846	0	Mak10 subunit, NatC N(alpha)-terminal acetyltransferase, putative	Mak10 subunit, NatC N(alpha)-terminal acetyltransferase, putative	ZUnknown	1131	1079	1249	777	3607	5383	396	479	1261	437	544	566	1067	615	615	5030	4201
utr_Tb927.5.2325	Tb927.5.2325	2_3UTR	664	0	hypothetical protein	hypothetical protein	ZUnknown	728	673	750	452	2276	3370	318	343	854	304	287	344	685	374	352	3609	2660
utr_Tb927.5.2340	Tb927.5.2340	2_3UTR	90	0	hypothetical protein, conserved	hypothetical protein, conserved	ZUnknown	366	376	421	242	705	1025	84	204	297	199	226	135	270	145	168	1091	1046
utr_Tb927.5.2360	Tb927.5.2360	2_3UTR	3158	0	hypothetical protein, conserved	hypothetical protein, conserved	ZUnknown	1719	1664	1746	1022	9341	13718	1359	723	2307	625	758	1283	2380	1386	1475	18830	10522
utr_Tb927.5.2390	Tb927.5.2390	2_3UTR	1464	0	hypothetical protein, conserved	hypothetical protein, conserved	ZUnknown	900	879	914	529	3748	4870	679	400	1061	315	356	516	1013	588	554	6351	3584
utr_Tb927.5.2460	Tb927.5.2460	2_3UTR	30	1	hypothetical protein, conserved	hypothetical protein, conserved	ZUnknown	157	164	202	142	401	559	51	93	177	87	105	77	124	71	74	575	531
utr_Tb927.5.2470	Tb927.5.2470	2_3UTR	160	0	hypothetical protein, conserved	hypothetical protein, conserved	ZUnknown	283	303	280	172	877	1129	107	152	291	124	122	132	263	132	147	1167	965
utr_Tb927.5.2480	Tb927.5.2480	2_3UTR	789	0	hypothetical protein, conserved	hypothetical protein, conserved	ZUnknown	454	479	531	305	1922	2762	384	232	645	179	251	280	492	333	287	3530	2222
utr_Tb927.5.2500	Tb927.5.2500	2_3UTR	2040	0	hypothetical protein, conserved	hypothetical protein, conserved	ZUnknown	1932	1855	1823	1217	6811	9432	836	886	2266	878	1038	1152	2010	1283	1229	9379	8496
utr_Tb927.5.2540	Tb927.5.2540	2_3UTR	112	0	Organic solute transport protein 1, putative	Organic solute transport protein 1, putative	ZUnknown	290	331	353	218	736	998	101	162	270	204	191	128	264	129	158	1049	1010
utr_Tb927.5.2550	Tb927.5.2550	2_3UTR	531	0	hypothetical protein, conserved	hypothetical protein, conserved	ZUnknown	1065	1089	1100	782	2472	3397	239	559	804	578	605	439	870	536	528	3610	3287
utr_Tb927.5.2560	Tb927.5.2560	2_3UTR	462	0	hypothetical protein, conserved	hypothetical protein, conserved, no known domains	ZUnknown	503	427	451	323	1783	2586	216	308	517	250	257	290	522	339	300	2956	2346
utr_Tb927.5.2590	Tb927.5.2590	2_3UTR	161	0	Macro domain containing protein, putative	Macro domain containing protein, putative	ZUnknown	417	475	480	296	956	1387	106	231	354	234	246	182	335	230	203	1669	1386
utr_Tb927.5.2600	Tb927.5.2600	2_3UTR	426	0	methyltransferase domain containing protein, putative	methyltransferase domain containing protein, putative	ZUnknown	609	604	620	426	1711	2524	180	333	650	375	395	277	595	338	348	2682	2482
utr_Tb927.5.2620	Tb927.5.2620	2_3UTR	3950	0	hypothetical protein, conserved	hypothetical protein, conserved, ubiquitin-like C-terminus, no yeast or human match	ZUnknown	1546	1488	1587	1079	7987	11794	1673	685	2092	431	656	1175	2060	1170	1137	22103	8664
utr_Tb927.5.2640	Tb927.5.2640	2_3UTR	185	0	nicotinamide/nicotinic acid mononucleotide adenylyltransferase	cytidylyltransferase, putative	ZUnknown	409	441	466	321	1023	1564	122	230	389	206	220	203	330	226	220	1768	1440
utr_Tb927.5.2670	Tb927.5.2670	2_3UTR	250	0	hypothetical protein, conserved	hypothetical protein, conserved	ZUnknown	718	845	740	588	1217	1751	141	412	532	559	487	297	603	383	332	2043	2356
utr_Tb927.5.2730	Tb927.5.2730	2_3UTR	726	0	hypothetical protein, conserved	hypothetical protein, conserved	ZUnknown	822	905	844	627	2760	3759	328	393	936	422	543	456	861	529	548	5047	3211
utr_Tb927.5.2750	Tb927.5.2750	2_3UTR	798	0	Alpha/beta hydrolase family, putative	Alpha/beta hydrolase family, putative	ZUnknown	931	961	851	670	3004	3736	311	438	1077	467	505	520	1010	602	532	4646	2952
utr_Tb927.5.2830	Tb927.5.2830	2_3UTR	161	0	hypothetical protein, conserved	hypothetical protein, conserved	ZUnknown	282	257	310	203	995	1475	91	181	338	189	188	196	311	175	180	1277	1333
utr_Tb927.5.2860	Tb927.5.2860	2_3UTR	818	0	Protein of unknown function (DUF2453), putative	Protein of unknown function (DUF2453), putative	ZUnknown	961	962	953	614	2934	4322	335	447	1032	387	408	412	905	538	460	4427	3690
utr_Tb927.5.293b	Tb927.5.293b	2_3UTR	402	0	hypothetical protein	hypothetical protein	ZUnknown	5723	5609	5181	3510	8122	9963	611	3338	2374	2371	2336	1593	2986	1865	1742	10524	11189
utr_Tb927.5.297b	Tb927.5.297b	2_3UTR	5864	0	hypothetical protein	hypothetical protein	ZUnknown	39321	39243	35711	24823	92553	94192	5739	23176	26481	18652	21167	15133	28529	17451	15984	117057	89736
utr_Tb927.5.2990	Tb927.5.2990	2_3UTR	418	0	hypothetical protein, conserved	hypothetical protein, conserved	ZUnknown	960	978	1005	746	2040	2888	177	442	898	548	491	357	708	444	360	2231	2864
utr_Tb927.5.3000	Tb927.5.3000	2_3UTR	78	0	Thiopurine S-methyltransferase (TPMT), putative	Thiopurine S-methyltransferase (TPMT), putative	ZUnknown	342	363	361	248	586	861	66	157	255	203	201	109	249	155	113	663	862
utr_Tb927.5.3020	Tb927.5.3020	2_3UTR	268	0	hypothetical protein, conserved	hypothetical protein, conserved	ZUnknown	559	628	599	463	1286	1900	150	260	577	316	298	239	441	257	253	1472	1814
utr_Tb927.5.3080	Tb927.5.3080	2_3UTR	252	0	hypothetical protein, conserved	hypothetical protein, conserved	ZUnknown	573	726	601	481	1138	1681	109	371	618	400	340	271	506	350	285	1077	1977
utr_Tb927.5.310	Tb927.5.310	2_3UTR	2255	0	invariant surface glycoprotein, putative	invariant surface glycoprotein, putative	ZUnknown	4087	4245	4046	2709	18036	24480	1778	2241	5789	1782	2283	2539	4546	2694	2847	25507	18931
utr_Tb927.5.3100	Tb927.5.3100	2_3UTR	3954	0	hypothetical protein	hypothetical protein	ZUnknown	4981	5704	4724	3933	12820	20731	1309	2982	5058	3096	3041	2360	4604	2785	2442	12723	19973
utr_Tb927.5.3130	Tb927.5.3130	2_3UTR	1908	0	hypothetical protein	hypothetical protein	ZUnknown	1124	1206	986	767	5046	7247	732	451	1332	414	447	762	1310	782	777	5573	5918
utr_Tb927.5.3200	Tb927.5.3200	2_3UTR	245	0	hypothetical protein, conserved	hypothetical protein, conserved	ZUnknown	329	355	363	249	807	1391	129	184	432	157	185	126	286	140	147	866	1112
utr_Tb927.5.3260	Tb927.5.3260	2_3UTR	158	0	WD domain, G-beta repeat, putative	WD domain, G-beta repeat, putative	ZUnknown	404	459	452	302	1035	1406	99	193	350	247	211	194	333	194	176	760	1344
utr_Tb927.5.3270	Tb927.5.3270	2_3UTR	214	0	Autophagy protein Apg6, putative	Autophagy protein Apg6, putative	ZUnknown	469	509	489	330	1004	1463	130	225	379	236	260	165	293	160	164	919	1213
utr_Tb927.5.3290	Tb927.5.3290	2_3UTR	1681	0	Protein of unknown function, putative	Protein of unknown function, putative	ZUnknown	1389	1354	1459	886	4967	7132	721	570	1230	478	561	718	1309	746	808	6122	5076
utr_Tb927.5.3310	Tb927.5.3310	2_3UTR	785	0	hypothetical protein, conserved	hypothetical protein, conserved	ZUnknown	1494	1390	1472	973	3696	5287	306	673	1041	665	645	618	1084	652	663	3760	4512
utr_Tb927.5.3330	Tb927.5.3330	2_3UTR	1159	0	hypothetical protein, conserved	hypothetical protein, conserved	ZUnknown	1899	1883	2157	1347	5273	7390	462	910	1176	866	854	798	1500	950	903	5282	5974
utr_Tb927.5.3370	Tb927.5.3370	2_3UTR	203	0	hypothetical protein	hypothetical protein	ZUnknown	103	119	112	78	758	925	146	42	74	37	36	106	168	86	83	817	738
utr_Tb927.5.3390	Tb927.5.3390	2_3UTR	227	0	ADG1, pseudogene	ADG1, pseudogene	ZUnknown	563	520	587	369	1233	1686	124	260	336	258	229	219	377	254	202	958	1618
utr_Tb927.5.3420	Tb927.5.3420	2_3UTR	285	0	ABC1 family, putative	ABC1 family, putative	ZUnknown	617	631	718	421	1628	2013	132	278	302	306	320	239	504	298	289	956	1973
utr_Tb927.5.3440	Tb927.5.3440	2_3UTR	524	0	hypothetical protein, conserved	hypothetical protein, conserved	ZUnknown	1244	1220	1379	821	4472	5961	524	527	1071	517	612	616	1084	698	637	4309	4859
utr_Tb927.5.3470	Tb927.5.3470	2_3UTR	180	0	hypothetical protein, conserved	hypothetical protein, conserved	ZUnknown	431	406	510	282	1072	1453	94	170	333	188	203	176	368	229	193	790	1399
utr_Tb927.5.3490	Tb927.5.3490	2_3UTR	174	0	hypothetical protein, conserved	hypothetical protein, conserved, LRR-RI like domain	ZUnknown	459	401	501	276	1109	1438	90	199	205	201	200	188	349	207	164	791	1335
utr_Tb927.5.3500	Tb927.5.3500	2_3UTR	1023	0	SET domain containing protein, putative	SET domain containing protein, putative	ZUnknown	2106	1951	2186	1360	4608	6322	383	918	1047	1062	979	827	1539	944	890	3462	6146
utr_Tb927.5.3530	Tb927.5.3530	2_3UTR	1746	0	hypothetical protein, conserved	hypothetical protein, conserved	ZUnknown	2921	2909	3308	2053	6425	8914	611	1409	1651	1565	1442	1196	2272	1438	1344	7190	9392
utr_Tb927.5.3570	Tb927.5.3570	2_3UTR	472	0	hypothetical protein, conserved	hypothetical protein, conserved	ZUnknown	991	977	1035	639	2267	3068	204	480	520	485	501	391	730	506	433	2537	3078
utr_Tb927.5.3590	Tb927.5.3590	2_3UTR	214	0	Putative zinc finger motif, C2HC5-type/ASCH domain containing protein, putative	Putative zinc finger motif, C2HC5-type/ASCH domain containing protein, putative	ZUnknown	645	583	573	424	1197	1663	112	270	325	320	283	225	422	264	232	1256	1696
utr_Tb927.5.3660	Tb927.5.3660	2_3UTR	880	0	hypothetical protein, conserved	hypothetical protein, conserved	ZUnknown	953	977	1046	617	3507	4488	393	522	766	424	449	494	954	589	564	4025	4083
utr_Tb927.5.3680	Tb927.5.3680	2_3UTR	507	0	GPI-GlcNAc transferase complex, PIG-H component, putative	GPI-GlcNAc transferase complex, PIG-H component, putative	ZUnknown	510	531	556	319	1945	2514	224	290	483	288	331	297	540	365	306	2134	2366
utr_Tb927.5.3690	Tb927.5.3690	2_3UTR	731	0	hypothetical protein, conserved	hypothetical protein, conserved	ZUnknown	719	761	729	491	2073	3234	304	381	549	358	310	398	713	396	388	3104	3164
utr_Tb927.5.3700	Tb927.5.3700	2_3UTR	337	0	hypothetical protein, conserved	hypothetical protein, conserved	ZUnknown	617	609	663	405	1473	1976	156	364	381	389	386	276	544	314	278	1529	2017
utr_Tb927.5.3720	Tb927.5.3720	2_3UTR	409	0	hypothetical protein, conserved	hypothetical protein, conserved	ZUnknown	625	673	688	420	1890	2455	213	338	437	321	320	307	574	340	318	1986	2211
utr_Tb927.5.3770	Tb927.5.3770	2_3UTR	440	0	hypothetical protein, conserved	hypothetical protein, conserved	ZUnknown	1097	1099	1229	724	3846	5200	477	461	919	476	557	563	970	610	572	3734	4251
utr_Tb927.5.3780	Tb927.5.3780	2_3UTR	1236	0	hypothetical protein, conserved	hypothetical protein, conserved	ZUnknown	1191	1227	1309	832	4599	6346	545	562	997	453	607	671	1305	778	777	5105	5301
utr_Tb927.5.3790	Tb927.5.3790	2_3UTR	703	0	Tetraspanin family, putative	Tetraspanin family, putative	ZUnknown	528	517	561	364	2561	3466	297	271	452	213	248	367	711	411	390	2581	2881
utr_Tb927.5.3890	Tb927.5.3890	2_3UTR	209	0	hypothetical protein, conserved	hypothetical protein, conserved	ZUnknown	343	330	379	277	992	1352	117	182	290	150	186	142	288	187	184	861	1196
utr_Tb927.5.3895	Tb927.5.3895	2_3UTR	503	0	hypothetical protein	hypothetical protein	ZUnknown	587	572	581	385	1652	2306	196	286	518	271	302	252	496	272	298	1315	1824
utr_Tb927.5.3900	Tb927.5.3900	2_3UTR	260	0	Galactose oxidase, central domain/Domain of unknown function (DUF4110), putative	Galactose oxidase, central domain/Domain of unknown function (DUF4110), putative	ZUnknown	726	744	739	529	1416	1981	120	334	403	442	426	271	538	366	345	1057	2187
utr_Tb927.5.3930	Tb927.5.3930	2_3UTR	670	0	major facilitator superfamily, putative	major facilitator superfamily, putative	ZUnknown	1070	1214	1124	840	2955	4254	260	603	782	601	558	543	999	608	549	2222	4103
utr_Tb927.5.3950	Tb927.5.3950	2_3UTR	329	0	2OG-Fe(II) oxygenase superfamily, putative	2OG-Fe(II) oxygenase superfamily, putative	ZUnknown	412	403	409	305	1129	1701	136	168	225	211	147	191	407	242	210	1093	1530
utr_Tb927.5.4000	Tb927.5.4000	2_3UTR	74	1	hypothetical protein	hypothetical protein	ZUnknown	171	180	182	114	421	753	52	74	133	69	97	76	117	75	85	642	629
utr_Tb927.5.4020	Tb927.5.4020	2_3UTR	0	1	hypothetical protein	hypothetical protein no clear yeast or human matches	ZUnknown	111	112	111	86	119	165	23	50	96	60	46	28	57	34	22	180	157
utr_Tb927.5.4050	Tb927.5.4050	2_3UTR	88	0	hypothetical protein, conserved	hypothetical protein, conserved	ZUnknown	327	378	338	274	605	818	66	187	210	224	196	105	238	134	136	684	960
utr_Tb927.5.4060	Tb927.5.4060	2_3UTR	414	0	Nicastrin, putative	Nicastrin, putative	ZUnknown	970	1023	952	644	1979	2940	175	493	497	538	467	400	744	479	420	2484	3003
utr_Tb927.5.4100	Tb927.5.4100	2_3UTR	317	0	WD domain, G-beta repeat, putative	WD domain, G-beta repeat, putative	ZUnknown	792	840	813	582	1614	2448	188	442	509	476	382	338	664	423	356	1989	2609
utr_Tb927.5.4110	Tb927.5.4110	2_3UTR	587	0	hypothetical protein, conserved	hypothetical protein, conserved	ZUnknown	753	847	821	539	2892	4083	300	385	612	467	464	479	909	526	505	3186	3609
utr_Tb927.5.4150	Tb927.5.4150	2_3UTR	499	0	hypothetical protein, conserved	hypothetical protein, conserved, putative hydrolase type	ZUnknown	669	659	649	460	2264	3216	247	312	536	286	278	359	667	416	429	2452	2696
utr_Tb927.5.420	Tb927.5.420	2_3UTR	474	0	invariant surface glycoprotein, putative	invariant surface glycoprotein, putative	ZUnknown	657	794	621	464	1967	3142	210	401	732	399	459	380	721	436	397	2413	2747
utr_Tb927.5.4290	Tb927.5.4290	2_3UTR	78	0	hypothetical protein, conserved	hypothetical protein, conserved	ZUnknown	277	310	290	200	583	772	62	157	145	181	173	92	246	143	132	570	827
utr_Tb927.5.4370	Tb927.5.4370	2_3UTR	156	0	hypothetical protein, conserved	hypothetical protein, conserved	ZUnknown	346	321	378	226	946	1210	113	182	254	161	164	106	255	146	141	1439	1027
utr_Tb927.5.4450	Tb927.5.4450	2_3UTR	529	0	hypothetical protein, conserved	hypothetical protein, conserved	ZUnknown	944	911	991	621	2446	3577	206	452	619	449	465	420	753	500	444	4157	3060
utr_Tb927.5.4470	Tb927.5.4470	2_3UTR	1116	0	hypothetical protein, conserved	hypothetical protein, conserved	ZUnknown	1614	1554	1669	1069	4271	6103	477	767	983	832	849	773	1441	923	848	6187	6060
utr_Tb927.5.4510	Tb927.5.4510	2_3UTR	27	1	hypothetical protein, conserved	hypothetical protein, conserved	ZUnknown	198	182	216	125	428	631	56	93	152	80	90	76	110	75	80	521	517
utr_Tb927.5.460	Tb927.5.460	2_3UTR	947	0	hypothetical protein, conserved	hypothetical protein, conserved, poly(N)	ZUnknown	499	515	443	334	2724	3488	475	265	831	164	217	384	729	413	388	3354	2630
utr_Tb927.5.480	Tb927.5.480	2_3UTR	1799	0	hypothetical protein, conserved	hypothetical protein, conserved	ZUnknown	477	507	444	321	3836	4812	898	235	945	164	233	508	863	546	524	5077	3357
utr_Tb927.5.570	Tb927.5.570	2_3UTR	1223	0	hypothetical protein, conserved	hypothetical protein, conserved, no clear yeast or human matches	ZUnknown	2291	2387	2348	1638	4922	8361	525	1372	2453	1548	1491	1112	2085	1310	1188	3912	8253
utr_Tb927.5.600	Tb927.5.600	2_3UTR	73	1	hypothetical protein, conserved	hypothetical protein, conserved	ZUnknown	322	323	329	265	631	949	68	172	318	200	179	129	222	144	149	452	969
utr_Tb927.5.620	Tb927.5.620	2_3UTR	321	0	invariant surface glycoprotein, putative	invariant surface glycoprotein, putative	ZUnknown	596	579	601	381	1529	2467	172	296	650	354	347	310	526	340	313	1749	2225
utr_Tb927.5.700	Tb927.5.700	2_3UTR	1095	0	F-box-like, putative	F-box-like, putative	ZUnknown	2103	2028	2167	1353	4498	7419	492	1040	2010	1259	1270	888	1775	1086	988	5519	6689
utr_Tb927.5.720	Tb927.5.720	2_3UTR	112	0	hypothetical protein	hypothetical protein	ZUnknown	361	355	329	236	827	1235	88	208	384	270	220	167	298	171	153	1038	1157
utr_Tb927.5.730	Tb927.5.730	2_3UTR	649	0	hypothetical protein	hypothetical protein	ZUnknown	1577	1727	1716	1164	2884	4565	291	936	1530	1240	1134	695	1400	899	777	3838	5427
utr_Tb927.5.740	Tb927.5.740	2_3UTR	374	0	hypothetical protein, conserved	hypothetical protein, conserved	ZUnknown	741	772	781	519	1730	2678	216	397	932	422	414	312	666	430	370	2435	2484
utr_Tb927.5.780	Tb927.5.780	2_3UTR	370	0	hypothetical protein, conserved	hypothetical protein, conserved	ZUnknown	678	733	713	491	1444	2158	206	434	825	521	473	320	718	469	370	2642	2620
utr_Tb927.5.820	Tb927.5.820	2_3UTR	742	0	hypothetical protein, conserved	hypothetical protein, conserved	ZUnknown	945	1062	941	697	2584	4271	337	538	1353	666	606	558	1126	693	592	3550	4080
utr_Tb927.5.840	Tb927.5.840	2_3UTR	106	0	Nucleolar protein 111	KRI1-like family/KRI1-like family C-terminal, putative	ZUnknown	362	369	396	274	738	1227	90	186	426	260	226	177	294	202	154	858	1169
utr_Tb927.5.850	Tb927.5.850	2_3UTR	1449	0	hypothetical protein, conserved	hypothetical protein, conserved	ZUnknown	1571	1733	1722	1200	5217	7623	640	897	2071	961	917	983	1919	1148	1104	6044	6667
utr_Tb927.5.860	Tb927.5.860	2_3UTR	605	0	Selenoprotein T, putative	Selenoprotein T, putative (SelT)	ZUnknown	1150	1130	1136	797	2228	3757	302	638	1187	708	697	512	1010	645	533	2652	3762
utr_Tb927.6.1070	Tb927.6.1070	2_3UTR	909	0	hypothetical protein, conserved	hypothetical protein, conserved	ZUnknown	4526	4901	4769	3403	11706	12294	906	3808	3188	2711	3573	2047	3920	2564	2202	8304	13739
utr_Tb927.6.1100	Tb927.6.1100	2_3UTR	962	0	hypothetical protein, conserved	hypothetical protein, conserved, no domains, kinetoplastid specific	ZUnknown	863	824	837	534	3345	3145	462	345	741	358	510	487	914	550	552	3455	2578
utr_Tb927.6.1120	Tb927.6.1120	2_3UTR	474	0	hypothetical protein, conserved	hypothetical protein, conserved	ZUnknown	1144	1181	1280	807	2339	2299	184	565	595	633	891	446	847	525	508	2382	2178
utr_Tb927.6.1170	Tb927.6.1170	2_3UTR	174	0	Aph-1 protein, putative	Aph-1 protein, putative	ZUnknown	557	561	584	400	1014	1060	104	286	293	328	429	200	413	241	219	1559	1157
utr_Tb927.6.1190	Tb927.6.1190	2_3UTR	1434	0	Plus-3 domain/Zinc finger, C3HC4 type (RING finger), putative	Plus-3 domain/Zinc finger, C3HC4 type (RING finger), putative	ZUnknown	2109	1841	2137	1242	5870	5719	560	918	1136	947	1362	869	1574	1031	943	8091	4849
utr_Tb927.6.120	Tb927.6.120	2_3UTR	131	0	Protein of unknown function (DUF1181), putative	Protein of unknown function (DUF1181), putative	ZUnknown	8356	8204	7656	5024	24784	25735	2207	5408	8709	4836	7666	5170	9294	5664	5627	19089	21613
utr_Tb927.6.1270	Tb927.6.1270	2_3UTR	94	0	PITH domain-containing protein	PITH domain-containing protein	ZUnknown	331	330	345	214	645	644	74	151	182	164	254	132	196	114	138	664	563
utr_Tb927.6.1290	Tb927.6.1290	2_3UTR	85	0	hypothetical protein, conserved	hypothetical protein, conserved	ZUnknown	260	287	313	229	616	612	79	133	159	120	244	104	183	137	120	578	571
utr_Tb927.6.1300	Tb927.6.1300	2_3UTR	1069	0	hypothetical protein	hypothetical protein	ZUnknown	1801	1895	1804	1280	3834	3620	343	913	1167	1024	1453	727	1412	900	748	3257	3715
utr_Tb927.6.1420	Tb927.6.1420	2_3UTR	254	0	Uncharacterised protein family (UPF0220), putative	Uncharacterised protein family (UPF0220), putative	ZUnknown	648	720	619	501	1332	1307	112	378	345	384	508	289	499	317	314	1157	1366
utr_Tb927.6.1450	Tb927.6.1450	2_3UTR	354	0	hypothetical protein, conserved	hypothetical protein, conserved	ZUnknown	464	454	423	334	1233	1098	170	220	305	241	335	233	437	288	260	1240	1079
utr_Tb927.6.1470	Tb927.6.1470	2_3UTR	604	0	hypothetical protein, conserved	hypothetical protein, conserved, Arg-rich repeats	ZUnknown	1127	1146	1163	849	2581	2474	256	554	774	601	845	509	919	623	510	2306	2468
utr_Tb927.6.1480	Tb927.6.1480	2_3UTR	322	0	hypothetical protein, conserved	hypothetical protein, conserved	ZUnknown	836	912	831	627	1701	1630	133	466	460	533	654	376	716	466	406	1313	1964
utr_Tb927.6.1530	Tb927.6.1530	2_3UTR	1206	0	Glutamine amidotransferase class-I, putative	Glutamine amidotransferase class-I, putative	ZUnknown	594	550	559	369	2905	2889	505	240	518	199	328	419	716	485	443	3223	2147
utr_Tb927.6.1540	Tb927.6.1540	2_3UTR	968	0	Yip1 domain containing protein, putative	Yip1 domain containing protein, putative	ZUnknown	1347	1336	1318	905	4312	3902	391	714	940	608	1025	672	1268	726	712	3182	3539
utr_Tb927.6.1560	Tb927.6.1560	2_3UTR	327	0	hypothetical protein, conserved	hypothetical protein, conserved	ZUnknown	796	870	854	668	1628	1560	151	481	527	527	718	334	650	429	366	1043	1672
utr_Tb927.6.1600	Tb927.6.1600	2_3UTR	333	0	hypothetical protein, conserved	hypothetical protein, conserved	ZUnknown	473	495	533	371	1030	971	172	326	272	275	411	159	335	221	172	872	1066
utr_Tb927.6.1710	Tb927.6.1710	2_3UTR	512	0	hypothetical protein, conserved	hypothetical protein, conserved	ZUnknown	770	829	817	525	2267	2024	221	365	610	355	570	454	726	441	426	1559	1888
utr_Tb927.6.1720	Tb927.6.1720	2_3UTR	150	0	hypothetical protein, conserved	hypothetical protein, conserved	ZUnknown	495	497	472	319	934	839	106	225	228	305	426	198	379	229	212	664	986
utr_Tb927.6.1740	Tb927.6.1740	2_3UTR	226	0	Sad1 / UNC-like C-terminal, putative	Sad1 / UNC-like C-terminal, putative	ZUnknown	418	452	446	302	1125	1089	110	226	343	239	342	214	403	250	238	991	1017
utr_Tb927.6.1790	Tb927.6.1790	2_3UTR	4344	0	hypothetical protein	hypothetical protein	ZUnknown	1024	1018	1023	691	9771	8365	1741	484	1506	355	690	1333	2234	1412	1366	12897	6425
utr_Tb927.6.1920	Tb927.6.1920	2_3UTR	2075	0	hypothetical protein, conserved	hypothetical protein, conserved	ZUnknown	2571	2441	2519	1651	7699	6850	787	1191	1672	1159	1880	1137	2143	1270	1206	4984	5943
utr_Tb927.6.1950	Tb927.6.1950	2_3UTR	669	0	N-acetyltransferase B complex (NatB) non catalytic subunit, putative	N-acetyltransferase B complex (NatB) non catalytic subunit, putative	ZUnknown	1204	1208	1272	804	2905	2733	258	586	845	622	892	531	995	635	523	2110	2713
utr_Tb927.6.1980	Tb927.6.1980	2_3UTR	527	0	LMBR1-like membrane protein, putative	LMBR1-like membrane protein, putative	ZUnknown	857	903	910	583	2419	2214	269	417	629	470	667	382	767	464	418	1891	1945
utr_Tb927.6.1990	Tb927.6.1990	2_3UTR	62	1	hypothetical protein, conserved	hypothetical protein, conserved, no yeast or human match	ZUnknown	204	182	221	148	549	525	78	88	138	104	147	74	155	109	92	534	459
utr_Tb927.6.2090	Tb927.6.2090	2_3UTR	555	0	pdz domain containing protein, putative	pdz domain containing protein, putative	ZUnknown	1164	1189	1278	780	2492	2317	235	542	656	666	937	499	903	561	528	2366	2443
utr_Tb927.6.2120	Tb927.6.2120	2_3UTR	102	0	hypothetical protein, conserved	hypothetical protein, conserved	ZUnknown	351	371	382	247	749	691	79	173	247	190	253	121	276	150	133	811	723
utr_Tb927.6.2220	Tb927.6.2220	2_3UTR	263	0	hypothetical protein, conserved	hypothetical protein, conserved	ZUnknown	792	617	736	476	1556	1465	147	316	208	330	546	252	512	287	273	2746	1250
utr_Tb927.6.2260	Tb927.6.2260	2_3UTR	261	0	hypothetical protein, conserved	hypothetical protein, conserved	ZUnknown	1645	1772	1813	1247	2531	1791	271	849	397	1385	1852	731	1431	927	806	2591	2488
utr_Tb927.6.2270	Tb927.6.2270	2_3UTR	94	0	AdoMet dependent proline di-methyltransferase, putative	AdoMet dependent proline di-methyltransferase, putative	ZUnknown	861	851	942	588	1509	1055	164	421	193	606	811	348	682	440	384	1378	1081
utr_Tb927.6.2280	Tb927.6.2280	2_3UTR	193	0	prefoldin subunit, putative	prefoldin subunit, putative	ZUnknown	1368	1468	1509	979	2099	1583	193	683	388	1237	1607	634	1297	764	744	2059	2018
utr_Tb927.6.2290	Tb927.6.2290	2_3UTR	466	0	50S ribosome-binding GTPase, putative	Noa1 family protein, probably mitochondrial ribosome biogenesis,identifcal to 6.2350	ZUnknown	1756	1680	1891	1074	2062	1888	418	913	315	1382	2180	872	1675	1078	944	2166	2314
utr_Tb927.6.2310	Tb927.6.2310	2_3UTR	115	0	hypothetical protein, conserved	hypothetical protein, conserved	ZUnknown	855	834	913	572	1572	1137	191	391	226	638	966	371	701	458	385	1562	1177
utr_Tb927.6.2320	Tb927.6.2320	2_3UTR	261	0	hypothetical protein, conserved	hypothetical protein, conserved	ZUnknown	1645	1772	1813	1247	2531	1791	271	849	397	1385	1852	731	1431	927	806	2591	2488
utr_Tb927.6.2410	Tb927.6.2410	2_3UTR	207	0	hypothetical protein, conserved	hypothetical protein, conserved	ZUnknown	574	537	568	387	1203	1116	125	290	309	279	401	201	392	293	198	638	1068
utr_Tb927.6.2470	Tb927.6.2470	2_3UTR	130	0	hypothetical protein, conserved	hypothetical protein, conserved	ZUnknown	433	485	471	331	732	706	103	220	270	276	400	152	312	179	209	414	869
utr_Tb927.6.2500	Tb927.6.2500	2_3UTR	64	1	RF-1 domain containing protein, putative	RF-1 domain containing protein, putative	ZUnknown	150	162	164	107	500	453	80	86	189	56	135	59	145	89	94	374	410
utr_Tb927.6.2530	Tb927.6.2530	2_3UTR	2177	0	hypothetical protein	hypothetical protein	ZUnknown	960	924	905	502	6028	4986	929	396	1012	233	481	737	1338	803	706	7168	3928
utr_Tb927.6.2570	Tb927.6.2570	2_3UTR	182	0	SUMO-interacting motif-containing protein	hypothetical protein, conserved	ZUnknown	404	444	390	303	908	786	98	242	225	254	331	174	335	174	174	1282	784
utr_Tb927.6.2590	Tb927.6.2590	2_3UTR	798	0	hypothetical protein, conserved	hypothetical protein, conserved	ZUnknown	989	982	910	624	2983	2480	353	470	578	310	483	421	711	452	420	4355	2281
utr_Tb927.6.260	Tb927.6.260	2_3UTR	1436	0	hypothetical protein	hypothetical protein	ZUnknown	12796	13578	12861	9212	34997	37100	3141	7677	11261	9942	14522	7868	14777	9253	8273	16107	34160
utr_Tb927.6.2610	Tb927.6.2610	2_3UTR	232	0	hypothetical protein, conserved	hypothetical protein, conserved	ZUnknown	515	585	544	394	1414	1240	126	308	327	340	397	215	411	309	270	1913	1152
utr_Tb927.6.2680	Tb927.6.2680	2_3UTR	42	1	transmembrane protein, putative	transmembrane protein, putative	ZUnknown	191	189	214	125	517	424	57	87	106	80	134	79	160	101	90	506	426
utr_Tb927.6.2800	Tb927.6.2800	2_3UTR	269	0	hypothetical protein, conserved	hypothetical protein, conserved	ZUnknown	475	570	538	317	1422	1180	128	287	413	285	410	270	457	307	287	771	1388
utr_Tb927.6.2820	Tb927.6.2820	2_3UTR	896	0	hypothetical protein, conserved	hypothetical protein, conserved	ZUnknown	828	739	784	536	2616	2948	414	432	674	307	531	459	850	540	557	2236	2682
utr_Tb927.6.2860	Tb927.6.2860	2_3UTR	559	0	WD domain, G-beta repeat, putative	WD domain, G-beta repeat, putative	ZUnknown	524	569	572	417	2188	1808	258	282	481	260	481	365	625	376	391	1308	1718
utr_Tb927.6.2870	Tb927.6.2870	2_3UTR	215	0	hypothetical protein, conserved	hypothetical protein, conserved	ZUnknown	210	205	192	145	689	558	136	95	211	88	156	91	195	91	94	421	424
utr_Tb927.6.2910	Tb927.6.2910	2_3UTR	54	1	RNA pseudouridylate synthase, putative	RNA pseudouridylate synthase, putative	ZUnknown	193	178	209	140	575	506	65	88	145	79	126	80	150	85	93	293	465
utr_Tb927.6.2920	Tb927.6.2920	2_3UTR	304	0	hypothetical protein, conserved	hypothetical protein, conserved	ZUnknown	545	549	568	410	1455	1273	153	303	327	294	487	250	450	316	271	771	1280
utr_Tb927.6.2990	Tb927.6.2990	2_3UTR	103	0	Putative papain-like cysteine peptidase (DUF1796), putative	Putative papain-like cysteine peptidase (DUF1796), putative	ZUnknown	363	367	395	273	742	609	80	190	204	212	300	163	265	184	173	375	775
utr_Tb927.6.3020	Tb927.6.3020	2_3UTR	75	0	hypothetical protein, conserved	hypothetical protein, conserved	ZUnknown	199	208	232	152	682	619	68	100	132	91	161	99	205	101	117	406	553
utr_Tb927.6.3070	Tb927.6.3070	2_3UTR	763	0	hypothetical protein, conserved	hypothetical protein, conserved	ZUnknown	732	627	671	434	2657	2608	333	313	440	294	475	355	591	399	377	2755	2076
utr_Tb927.6.3170	Tb927.6.3170	2_3UTR	374	0	hypothetical protein, conserved	hypothetical protein, conserved	ZUnknown	463	533	494	343	1252	1136	204	266	234	226	304	204	387	233	224	1143	1046
utr_Tb927.6.3180	Tb927.6.3180	2_3UTR	905	0	hypothetical protein, conserved	hypothetical protein, conserved	ZUnknown	1116	1062	1072	737	3500	3343	373	492	917	395	694	548	1018	615	588	3112	2787
utr_Tb927.6.3200	Tb927.6.3200	2_3UTR	50	1	hypothetical protein, conserved	hypothetical protein, conserved	ZUnknown	256	263	255	179	471	422	49	117	139	125	216	65	167	96	92	365	431
utr_Tb927.6.3240	Tb927.6.3240	2_3UTR	1269	0	hypothetical protein, conserved	hypothetical protein, conserved	ZUnknown	1712	1724	1646	1198	5340	4617	487	763	960	702	1157	832	1512	881	844	3425	4013
utr_Tb927.6.3250	Tb927.6.3250	2_3UTR	337	0	C2H2 type zinc-finger (2 copies), putative	C2H2 type zinc-finger (2 copies), putative	ZUnknown	559	595	529	399	1729	1565	155	259	384	272	401	255	468	304	297	1054	1305
utr_Tb927.6.3270	Tb927.6.3270	2_3UTR	630	0	hypothetical protein, conserved	hypothetical protein, conserved	ZUnknown	618	631	550	450	2399	2310	266	251	525	220	371	320	615	334	359	1595	1910
utr_Tb927.6.3330	Tb927.6.3330	2_3UTR	87	0	hypothetical protein, conserved	hypothetical protein, conserved	ZUnknown	258	282	271	230	767	653	72	125	210	155	235	149	258	142	127	313	626
utr_Tb927.6.3410	Tb927.6.3410	2_3UTR	254	0	hypothetical protein, conserved	hypothetical protein, conserved	ZUnknown	340	430	358	297	1262	1058	136	196	405	207	321	172	361	234	218	654	1003
utr_Tb927.6.3420	Tb927.6.3420	2_3UTR	93	0	Oligomerisation domain containing protein, putative	Oligomerisation domain containing protein, putative	ZUnknown	194	273	220	166	657	560	79	111	182	133	192	138	228	133	137	357	612
utr_Tb927.6.3450	Tb927.6.3450	2_3UTR	212	0	hypothetical protein, conserved	hypothetical protein, conserved	ZUnknown	300	342	305	242	1074	854	129	158	285	138	265	151	309	191	171	664	859
utr_Tb927.6.3470	Tb927.6.3470	2_3UTR	479	0	hypothetical protein, conserved	hypothetical protein, conserved	ZUnknown	217	269	184	137	1017	1297	213	205	259	90	139	196	382	228	194	1291	1220
utr_Tb927.6.3530	Tb927.6.3530	2_3UTR	581	0	hypothetical protein, conserved	hypothetical protein, conserved, MItochondrial carrier superfamiiy domain	ZUnknown	579	626	582	459	2254	1898	242	330	442	299	426	372	679	401	437	1664	1930
utr_Tb927.6.3560	Tb927.6.3560	2_3UTR	910	0	hypothetical protein, conserved	hypothetical protein, conserved	ZUnknown	1039	1024	1028	708	2961	2400	408	439	733	443	654	511	928	505	538	2593	2119
utr_Tb927.6.3610	Tb927.6.3610	2_3UTR	188	0	SET domain containing protein, putative	SET domain containing protein, putative	ZUnknown	413	424	446	275	1002	934	109	205	257	234	361	187	329	221	167	893	890
utr_Tb927.6.3700	Tb927.6.3700	2_3UTR	30	1	peptidyl-tRNA hydrolase PTH2, putative	Association with ARL13	ZUnknown	249	245	254	173	440	412	51	125	132	135	185	72	152	104	87	235	429
utr_Tb927.6.3710	Tb927.6.3710	2_3UTR	469	0	hypothetical protein, conserved	hypothetical protein, conserved	ZUnknown	855	895	946	578	2275	2017	225	455	615	515	689	388	708	429	405	1306	2023
utr_Tb927.6.3720	Tb927.6.3720	2_3UTR	369	0	hypothetical protein, conserved	hypothetical protein, conserved	ZUnknown	592	557	561	364	1865	1566	180	268	365	247	389	254	461	261	268	1099	1298
utr_Tb927.6.3770	Tb927.6.3770	2_3UTR	167	0	hypothetical protein, conserved	hypothetical protein, conserved	ZUnknown	214	204	227	176	947	882	101	237	297	273	425	187	326	188	215	502	915
utr_Tb927.6.380	Tb927.6.380	2_3UTR	223	0	hypothetical protein, conserved	hypothetical protein, conserved	ZUnknown	1319	1378	1307	954	2626	5395	347	1289	362	302	428	229	440	290	228	2525	4481
utr_Tb927.6.3820	Tb927.6.3820	2_3UTR	38	1	hypothetical protein, conserved	hypothetical protein, conserved	ZUnknown	176	188	184	162	505	444	59	95	178	89	164	67	143	98	96	208	378
utr_Tb927.6.3830	Tb927.6.3830	2_3UTR	760	0	hypothetical protein, conserved	hypothetical protein, conserved	ZUnknown	490	477	488	328	2737	2406	381	225	378	133	274	304	553	329	313	1727	1962
utr_Tb927.6.3860	Tb927.6.3860	2_3UTR	381	0	leucyl/phenylalanyl-tRNA protein transferase, putative	leucyl/phenylalanyl-tRNA protein transferase, putative	ZUnknown	291	347	311	199	1647	1417	193	152	352	147	268	258	473	298	265	980	1233
utr_Tb927.6.3880	Tb927.6.3880	2_3UTR	2098	0	hypothetical protein, conserved	hypothetical protein, conserved	ZUnknown	1173	1196	1155	750	6463	5814	869	542	1371	312	731	853	1592	918	934	5097	4647
utr_Tb927.6.3910	Tb927.6.3910	2_3UTR	308	0	hypothetical protein, conserved	hypothetical protein, conserved	ZUnknown	502	568	529	445	1644	1381	158	308	372	343	466	258	508	345	301	880	1422
utr_Tb927.6.3940	Tb927.6.3940	2_3UTR	498	0	Autophagy-related protein 27, putative	Autophagy-related protein 27, putative	ZUnknown	686	743	718	506	2030	1809	245	375	526	382	575	260	574	333	309	1431	1563
utr_Tb927.6.3950	Tb927.6.3950	2_3UTR	1014	0	hypothetical protein, conserved	hypothetical protein, conserved	ZUnknown	1541	1686	1674	1133	4544	3949	442	850	1017	1000	1428	781	1526	957	825	2919	3914
utr_Tb927.6.3960	Tb927.6.3960	2_3UTR	1487	0	Nucleotide sugar transporter 4	Triose-phosphate Transporter family, putative	ZUnknown	1308	1437	1238	921	5434	4984	573	676	1056	641	1000	757	1482	867	807	4521	4030
utr_Tb927.6.3970	Tb927.6.3970	2_3UTR	196	0	SH3 domain protein, conserved	SH3 domain protein, conserved	ZUnknown	436	390	375	263	1096	1011	130	173	297	196	319	201	344	202	207	887	906
utr_Tb927.6.3990	Tb927.6.3990	2_3UTR	665	0	hypothetical protein, conserved	hypothetical protein, conserved	ZUnknown	851	885	892	637	2947	2568	292	473	706	469	780	442	804	492	492	2257	2247
utr_Tb927.6.4000	Tb927.6.4000	2_3UTR	1341	0	small glutamine-rich tetratricopeptide repeat protein, putative	small glutamine-rich tetratricopeptide repeat protein, putative (SGT)	ZUnknown	1439	1604	1533	1033	5325	4686	555	701	1059	709	1136	784	1470	861	907	3919	4013
utr_Tb927.6.4010	Tb927.6.4010	2_3UTR	239	0	Translation machinery associated TMA7, putative	Translation machinery associated TMA7, putative	ZUnknown	398	412	332	271	1276	1031	125	193	271	185	312	190	341	213	193	954	988
utr_Tb927.6.4020	Tb927.6.4020	2_3UTR	70	1	hypothetical protein, conserved	hypothetical protein, conserved	ZUnknown	63	59	61	37	338	276	80	31	42	38	67	47	82	45	47	316	243
utr_Tb927.6.4060	Tb927.6.4060	2_3UTR	557	0	Eukaryotic protein of unknown function (DUF872), putative	Eukaryotic protein of unknown function (DUF872), putative	ZUnknown	859	864	935	578	2419	2143	263	440	620	432	740	380	809	437	445	2018	2030
utr_Tb927.6.4100	Tb927.6.4100	2_3UTR	328	0	hypothetical protein, conserved	hypothetical protein, conserved, resemblance to myosin	ZUnknown	671	749	681	489	1694	1544	173	366	432	419	584	252	512	335	306	1350	1452
utr_Tb927.6.4150	Tb927.6.4150	2_3UTR	1207	0	hypothetical protein, conserved	hypothetical protein, conserved, tryp specific	ZUnknown	1551	1593	1632	1051	5432	5096	524	681	1198	706	1215	735	1550	942	901	3920	4176
utr_Tb927.6.4170	Tb927.6.4170	2_3UTR	699	0	hypothetical protein, conserved	hypothetical protein, conserved	ZUnknown	997	982	1045	600	2849	2636	298	436	678	505	755	458	865	582	459	1999	2292
utr_Tb927.6.4190	Tb927.6.4190	2_3UTR	657	0	Pentatricopeptide repeat protein (PPR), putative	hypothetical protein, conserved	ZUnknown	1185	1157	1218	815	2993	2910	288	569	746	529	830	510	963	602	566	1983	2683
utr_Tb927.6.4230	Tb927.6.4230	2_3UTR	45	1	hypothetical protein, conserved	hypothetical protein, conserved	ZUnknown	210	214	220	143	467	430	59	113	188	104	147	76	149	94	113	270	431
utr_Tb927.6.4260	Tb927.6.4260	2_3UTR	525	0	hypothetical protein, conserved	hypothetical protein, conserved	ZUnknown	985	985	1053	654	2328	2328	256	475	616	560	793	422	787	468	401	1788	2073
utr_Tb927.6.4310	Tb927.6.4310	2_3UTR	102	0	hypothetical protein, conserved	hypothetical protein, conserved	ZUnknown	1382	1516	1461	964	2965	2184	223	698	787	885	1078	495	950	639	506	1587	2616
utr_Tb927.6.4360	Tb927.6.4360	2_3UTR	506	0	hypothetical protein, conserved	hypothetical protein, conserved	ZUnknown	1026	1074	1101	683	2170	2152	212	558	593	589	845	463	814	566	499	1384	2196
utr_Tb927.6.4400	Tb927.6.4400	2_3UTR	67	1	Pentatricopeptide repeat protein (PPR), putative	hypothetical protein, conserved	ZUnknown	525	536	537	336	1201	1151	137	255	312	226	367	192	345	241	222	685	1021
utr_Tb927.6.4450	Tb927.6.4450	2_3UTR	37	1	Pentatricopeptide repeat protein (PPR), putative	hypothetical protein, conserved	ZUnknown	432	468	443	298	903	870	121	221	266	206	331	152	284	177	175	535	824
utr_Tb927.6.4510	Tb927.6.4510	2_3UTR	507	0	hypothetical protein, conserved	hypothetical protein, conserved	ZUnknown	1058	957	1104	698	2340	2205	209	486	699	512	805	428	794	503	468	1101	2114
utr_Tb927.6.4520	Tb927.6.4520	2_3UTR	251	0	Tumour suppressor, Mitostatin, putative	Tumour suppressor, Mitostatin, putative	ZUnknown	647	620	711	435	1432	1399	146	296	420	310	475	258	506	315	305	746	1426
utr_Tb927.6.4550	Tb927.6.4550	2_3UTR	1171	0	hypothetical protein, conserved	hypothetical protein, conserved	ZUnknown	2669	2465	2693	1750	5316	5061	445	1190	1368	1355	1836	959	1933	1226	1042	2429	5096
utr_Tb927.6.4570	Tb927.6.4570	2_3UTR	35	1	hypothetical protein, conserved	hypothetical protein, conserved, no clear yeast or human matches	ZUnknown	213	161	206	131	431	462	65	103	105	89	122	61	153	63	74	217	313
utr_Tb927.6.4610	Tb927.6.4610	2_3UTR	259	0	Ankyrin repeats (3 copies), putative	Ankyrin repeats (3 copies), putative	ZUnknown	744	651	751	462	1545	1537	157	329	472	376	542	293	544	326	303	642	1315
utr_Tb927.6.4640	Tb927.6.4640	2_3UTR	177	0	hypothetical protein, conserved	hypothetical protein, conserved	ZUnknown	346	350	389	283	975	987	88	172	254	212	312	186	362	238	214	365	909
utr_Tb927.6.4680	Tb927.6.4680	2_3UTR	1162	0	hypothetical protein, conserved	hypothetical protein, conserved	ZUnknown	2641	2855	2901	2012	5375	5164	450	1392	1434	1698	2293	1098	2181	1401	1131	2129	5638
utr_Tb927.6.4700	Tb927.6.4700	2_3UTR	563	0	hypothetical protein, conserved	hypothetical protein, conserved	ZUnknown	1169	1228	1265	817	2674	2405	184	576	720	729	950	564	944	596	551	1113	2426
utr_Tb927.6.4750	Tb927.6.4750	2_3UTR	163	0	hypothetical protein, conserved	hypothetical protein, conserved	ZUnknown	479	488	469	338	947	908	78	230	244	276	372	174	320	225	234	532	913
utr_Tb927.6.4760	Tb927.6.4760	2_3UTR	98	0	T-complex protein 11, putative	T-complex protein 11, putative	ZUnknown	320	319	320	231	632	599	104	175	265	198	236	112	229	136	128	448	611
utr_Tb927.6.4790	Tb927.6.4790	2_3UTR	312	0	hypothetical protein, conserved	hypothetical protein, conserved	ZUnknown	373	374	380	255	1301	944	151	218	382	213	335	256	475	282	247	1118	749
utr_Tb927.6.4800	Tb927.6.4800	2_3UTR	282	0	hypothetical protein, conserved	hypothetical protein, conserved, Tetratricopeptide repeat domain	ZUnknown	430	428	482	283	1154	1375	181	226	306	238	353	204	365	247	227	1231	1196
utr_Tb927.6.4940	Tb927.6.4940	2_3UTR	46	1	RF-1 domain containing protein, putative	RF-1 domain containing protein, putative	ZUnknown	293	326	288	183	436	379	72	173	139	212	278	123	213	136	90	382	540
utr_Tb927.6.5000	Tb927.6.5000	2_3UTR	195	0	Protein of unknown function (DUF773), putative	Protein of unknown function (DUF773), putative	ZUnknown	285	325	290	184	769	850	110	155	253	152	205	141	255	161	151	822	807
utr_Tb927.6.5010	Tb927.6.5010	2_3UTR	820	0	hypothetical protein, conserved	hypothetical protein, conserved	ZUnknown	474	530	490	340	2350	2143	343	224	531	174	343	304	518	348	361	2911	1633
utr_Tb927.6.5070	Tb927.6.5070	2_3UTR	594	0	hypothetical protein, conserved	hypothetical protein, conserved, myosin-like	ZUnknown	727	773	715	476	2199	2312	248	349	593	310	532	329	633	388	379	1859	1807
utr_Tb927.6.5080	Tb927.6.5080	2_3UTR	369	0	Protein of unknown function (DUF3808), putative	Protein of unknown function (DUF3808), putative	ZUnknown	646	691	671	428	1746	1740	161	353	611	348	473	321	565	369	357	1186	1535
utr_Tb927.6.5090	Tb927.6.5090	2_3UTR	664	0	hypothetical protein, conserved	hypothetical protein, conserved	ZUnknown	591	662	519	383	2646	2413	296	307	536	250	432	425	693	427	379	1845	2002
utr_Tb927.6.5095	Tb927.6.5095	2_3UTR	318	0	hypothetical protein	hypothetical protein	ZUnknown	527	543	522	361	1538	1511	171	247	375	238	367	247	480	304	300	870	1307
utr_Tb927.6.5150	Tb927.6.5150	2_3UTR	658	0	hypothetical protein, conserved	hypothetical protein, conserved, no clear yeast or human matches	ZUnknown	1129	1130	1140	756	2959	2720	286	617	746	624	922	505	941	546	534	1547	2677
utr_Tb927.6.550	Tb927.6.550	2_3UTR	3567	0	hypothetical protein	hypothetical protein	ZUnknown	10696	11729	10881	7918	22711	22990	2111	6089	7379	7407	8503	5392	10308	6403	5816	15323	24167
utr_Tb927.6.570	Tb927.6.570	2_3UTR	137	0	conserved protein	conserved protein	ZUnknown	353	429	385	291	714	741	72	202	264	266	349	170	326	188	171	542	773
utr_Tb927.6.580	Tb927.6.580	2_3UTR	278	0	hypothetical protein, conserved	hypothetical protein, conserved	ZUnknown	697	836	720	591	1336	1391	154	471	416	594	760	336	669	403	359	1026	1649
utr_Tb927.6.610	Tb927.6.610	2_3UTR	9	1	kinetoplast ribosomal PPR-repeat containing protein 18	hypothetical protein, conserved	ZUnknown	104	106	114	70	301	310	36	56	95	58	116	56	119	71	82	238	240
utr_Tb927.6.620	Tb927.6.620	2_3UTR	46	1	hypothetical protein, conserved	hypothetical protein, conserved	ZUnknown	170	175	173	116	479	422	55	97	155	69	119	86	134	67	87	376	384
utr_Tb927.6.650	Tb927.6.650	2_3UTR	1913	0	hypothetical protein, conserved	hypothetical protein, conserved	ZUnknown	1169	1201	1084	715	5629	5000	798	613	1642	570	941	865	1639	939	962	6097	4255
utr_Tb927.6.690	Tb927.6.690	2_3UTR	7262	0	hypothetical protein, conserved	hypothetical protein, conserved, no clear yeast or human matches	ZUnknown	2833	2905	2876	1753	18446	16983	3565	1421	3848	1070	1982	2556	4792	2776	2802	23977	13197
utr_Tb927.6.730	Tb927.6.730	2_3UTR	422	0	hypothetical protein, conserved	hypothetical protein, conserved	ZUnknown	817	832	844	547	1751	1662	161	451	526	489	652	354	629	446	378	1161	1748
utr_Tb927.6.810	Tb927.6.810	2_3UTR	507	0	hypothetical protein	hypothetical protein	ZUnknown	813	976	821	660	2136	1958	225	580	681	670	884	455	855	556	518	1499	2395
utr_Tb927.6.830	Tb927.6.830	2_3UTR	1454	0	hypothetical protein, conserved	hypothetical protein, conserved	ZUnknown	1004	1287	994	764	5357	4739	607	646	1132	538	868	765	1394	913	876	5895	4126
utr_Tb927.6.860	Tb927.6.860	2_3UTR	1124	0	hypothetical protein	hypothetical protein	ZUnknown	633	674	589	459	3447	3081	523	350	763	314	533	509	906	520	492	4801	2638
utr_Tb927.6.880	Tb927.6.880	2_3UTR	458	0	conserved protein	conserved protein	ZUnknown	973	1044	967	661	2263	2086	171	550	577	623	827	434	840	541	502	2838	2288
utr_Tb927.6.900	Tb927.6.900	2_3UTR	65	1	Substrate of Polo-like kinase in the basal body 1	hypothetical protein, conserved	ZUnknown	255	268	289	186	576	631	67	141	224	157	229	104	189	120	122	882	535
utr_Tb927.7.1060	Tb927.7.1060	2_3UTR	534	0	ISWI complex protein	FYRP	ZUnknown	930	926	960	615	2427	2346	250	440	687	505	433	440	761	485	451	1433	2063
utr_Tb927.7.1100	Tb927.7.1100	2_3UTR	70	1	hypothetical protein, conserved	hypothetical protein, conserved	ZUnknown	217	212	256	210	559	582	48	126	182	158	147	95	187	124	110	309	489
utr_Tb927.7.1160	Tb927.7.1160	2_3UTR	25	1	hypothetical protein, conserved	hypothetical protein, conserved	ZUnknown	245	257	256	189	365	360	58	129	137	159	151	102	176	104	83	218	423
utr_Tb927.7.1250	Tb927.7.1250	2_3UTR	357	0	hypothetical protein, conserved	hypothetical protein, conserved	ZUnknown	1223	1352	1316	862	4033	6871	366	630	1279	1060	1105	989	1823	1109	1082	5288	5670
utr_Tb927.7.1260	Tb927.7.1260	2_3UTR	1075	0	hypothetical protein, conserved	hypothetical protein, conserved	ZUnknown	1211	1248	1342	885	4628	11077	514	681	2104	1364	1504	1633	2983	1696	1657	9527	8906
utr_Tb927.7.1270	Tb927.7.1270	2_3UTR	666	0	hypothetical protein, conserved	hypothetical protein, conserved	ZUnknown	1943	2059	2093	1418	6644	11470	633	962	2091	1585	1708	1616	2919	1833	1786	9033	9272
utr_Tb927.7.1280	Tb927.7.1280	2_3UTR	345	0	hypothetical protein, conserved	hypothetical protein, conserved	ZUnknown	207	176	220	139	1412	784	150	110	201	82	92	132	214	155	120	942	597
utr_Tb927.7.1290	Tb927.7.1290	2_3UTR	443	0	Protein of unknown function (DUF2012), putative	Protein of unknown function (DUF2012), putative	ZUnknown	740	825	749	551	1969	1917	183	407	502	439	417	338	608	393	371	1389	1824
utr_Tb927.7.1310	Tb927.7.1310	2_3UTR	561	0	hypothetical protein, conserved	hypothetical protein, conserved	ZUnknown	694	640	693	460	2416	2407	283	316	622	256	277	442	736	501	430	1483	2054
utr_Tb927.7.1380	Tb927.7.1380	2_3UTR	168	0	hypothetical protein, conserved	hypothetical protein, conserved	ZUnknown	479	425	442	332	1037	991	104	241	266	230	261	189	381	214	202	550	977
utr_Tb927.7.1420	Tb927.7.1420	2_3UTR	1234	0	hypothetical protein, conserved	hypothetical protein, conserved	ZUnknown	1921	1868	1991	1301	5385	4954	514	935	1089	849	879	839	1603	988	964	2796	4316
utr_Tb927.7.1450	Tb927.7.1450	2_3UTR	655	0	Conserved hypothetical ATP binding protein, putative	Conserved hypothetical ATP binding protein, putative	ZUnknown	1409	1382	1446	999	2984	2926	265	697	824	784	670	595	1177	702	619	1539	3078
utr_Tb927.7.1460	Tb927.7.1460	2_3UTR	235	0	hypothetical protein, conserved	hypothetical protein, conserved	ZUnknown	593	638	610	459	1284	1306	129	279	370	312	320	214	467	278	278	654	1205
utr_Tb927.7.1490	Tb927.7.1490	2_3UTR	238	0	hypothetical protein, conserved	hypothetical protein, conserved	ZUnknown	784	747	768	541	1246	1251	145	374	415	441	351	285	543	301	316	618	1435
utr_Tb927.7.1530	Tb927.7.1530	2_3UTR	214	0	2OG-Fe(II) oxygenase superfamily, putative	2OG-Fe(II) oxygenase superfamily, putative	ZUnknown	535	526	498	332	1007	1145	135	305	340	325	307	218	455	297	242	590	1218
utr_Tb927.7.1540	Tb927.7.1540	2_3UTR	172	0	Staphylococcal nuclease homologue, putative	Staphylococcal nuclease homologue, putative	ZUnknown	591	576	577	351	994	956	107	233	296	301	307	220	382	229	206	526	1001
utr_Tb927.7.1560	Tb927.7.1560	2_3UTR	210	0	TPR repeat, putative	TPR repeat, putative	ZUnknown	396	341	402	238	1133	1101	151	156	259	143	173	161	297	185	178	638	821
utr_Tb927.7.1570	Tb927.7.1570	2_3UTR	148	0	hypothetical protein, conserved	hypothetical protein, conserved	ZUnknown	494	529	530	345	1073	980	83	243	259	269	260	182	386	226	215	484	949
utr_Tb927.7.1580	Tb927.7.1580	2_3UTR	629	0	Vps52 / Sac2 family, putative	Vps52 / Sac2 family, putative	ZUnknown	1077	1053	1180	732	2789	2701	294	510	700	474	450	447	821	512	512	1508	2302
utr_Tb927.7.1630	Tb927.7.1630	2_3UTR	256	0	hypothetical protein, conserved	hypothetical protein, conserved	ZUnknown	435	411	419	280	1280	1263	139	202	369	157	181	194	381	239	212	733	1024
utr_Tb927.7.1680	Tb927.7.1680	2_3UTR	322	0	Uncharacterised conserved protein (DUF2305), putative	Uncharacterised conserved protein (DUF2305), putative	ZUnknown	667	687	640	415	1672	1626	167	294	370	322	325	279	515	307	304	946	1468
utr_Tb927.7.1760	Tb927.7.1760	2_3UTR	267	0	hypothetical protein, conserved	hypothetical protein, conserved	ZUnknown	398	387	454	272	1368	1206	169	194	319	197	199	201	371	215	205	738	1008
utr_Tb927.7.180	Tb927.7.180	2_3UTR	2525	0	Trypanosomal VSG domain containing protein, putative	Trypanosomal VSG domain containing protein, putative	ZUnknown	2254	2480	2328	1576	4358	4760	939	1113	1870	1457	1363	1220	2373	1474	1349	2251	4367
utr_Tb927.7.1800	Tb927.7.1800	2_3UTR	44	1	hypothetical protein, conserved	hypothetical protein, conserved	ZUnknown	152	128	167	125	440	451	51	84	96	68	61	78	115	76	73	254	372
utr_Tb927.7.1810	Tb927.7.1810	2_3UTR	561	0	hypothetical protein, conserved	hypothetical protein, conserved	ZUnknown	1925	2104	1978	1306	8663	5328	810	968	2002	1596	1651	1325	2663	1549	1397	2807	4667
utr_Tb927.7.1820	Tb927.7.1820	2_3UTR	439	0	hypothetical protein, conserved	hypothetical protein, conserved	ZUnknown	2114	2457	2124	1605	6270	3851	607	1269	1761	2609	2082	1448	2842	1868	1593	2004	5470
utr_Tb927.7.1850	Tb927.7.1850	2_3UTR	561	0	hypothetical protein, conserved	hypothetical protein, conserved	ZUnknown	1925	2104	1978	1306	8663	5328	810	968	2002	1596	1651	1325	2663	1549	1397	2807	4667
utr_Tb927.7.1860	Tb927.7.1860	2_3UTR	437	0	hypothetical protein, conserved	hypothetical protein, conserved	ZUnknown	2108	2443	2120	1598	6238	3828	604	1263	1758	2597	2071	1446	2829	1862	1587	1992	5452
utr_Tb927.7.1890	Tb927.7.1890	2_3UTR	93	0	hypothetical protein, conserved	hypothetical protein, copurified with splicing complex	ZUnknown	351	328	323	192	696	616	89	168	162	222	187	117	290	142	143	332	687
utr_Tb927.7.2090	Tb927.7.2090	2_3UTR	4039	0	hypothetical protein, conserved	hypothetical protein, conserved, no clear yeast or human matches	ZUnknown	980	1057	871	602	9877	6939	1783	504	1494	326	474	1210	2035	1153	1190	7982	5913
utr_Tb927.7.2130	Tb927.7.2130	2_3UTR	130	0	Uncharacterized conserved protein (DUF2036), putative	Uncharacterized conserved protein (DUF2036), putative	ZUnknown	274	326	276	198	830	729	76	186	209	236	203	162	338	166	173	539	877
utr_Tb927.7.2150	Tb927.7.2150	2_3UTR	540	0	SUMO-interacting motif-containing protein	hypothetical protein, conserved	ZUnknown	619	673	598	454	1940	1763	267	366	560	320	331	354	638	436	377	1445	1792
utr_Tb927.7.2160	Tb927.7.2160	2_3UTR	1645	0	hypothetical protein, conserved	hypothetical protein, conserved, no domains, no yeast or human match	ZUnknown	1118	1111	1064	696	5511	4429	675	510	1140	420	547	792	1412	856	844	4360	3841
utr_Tb927.7.2240	Tb927.7.2240	2_3UTR	63	1	hypothetical protein, conserved	hypothetical protein, conserved	ZUnknown	213	249	255	155	472	419	53	123	150	137	141	103	198	99	97	306	469
utr_Tb927.7.2260	Tb927.7.2260	2_3UTR	143	0	SEP domain containing protein, putative	SEP domain containing protein, putative	ZUnknown	317	337	299	238	922	845	90	171	249	152	182	137	268	143	145	636	713
utr_Tb927.7.2270	Tb927.7.2270	2_3UTR	776	0	hypothetical protein, conserved	hypothetical protein, conserved	ZUnknown	857	730	747	534	3028	2423	329	423	619	290	332	494	901	539	469	2080	2056
utr_Tb927.7.2320	Tb927.7.2320	2_3UTR	353	0	cyclic nucleotide-binding domain containing protein, putative	cyclic nucleotide-binding domain containing protein, putative	ZUnknown	668	685	702	547	1726	1343	160	359	448	370	377	262	490	293	285	902	1356
utr_Tb927.7.2350	Tb927.7.2350	2_3UTR	503	0	hypothetical protein, conserved	hypothetical protein, conserved	ZUnknown	901	926	873	632	2356	2143	222	488	598	558	466	451	745	503	463	1362	2162
utr_Tb927.7.2380	Tb927.7.2380	2_3UTR	477	0	hypothetical protein, conserved	hypothetical protein, conserved	ZUnknown	1055	1231	1226	801	2337	2107	193	613	542	718	664	469	883	580	536	1264	2379
utr_Tb927.7.2460	Tb927.7.2460	2_3UTR	335	0	hypothetical protein, conserved	hypothetical protein, conserved	ZUnknown	656	738	696	527	1654	1502	160	341	402	390	367	290	588	429	297	801	1570
utr_Tb927.7.2520	Tb927.7.2520	2_3UTR	633	0	Uncharacterised protein family UPF0066, putative	Uncharacterised protein family UPF0066, putative	ZUnknown	976	1034	1032	647	2680	2373	298	545	655	556	549	460	854	576	502	1122	2386
utr_Tb927.7.2610	Tb927.7.2610	2_3UTR	248	0	hypothetical protein, conserved	hypothetical protein, conserved	ZUnknown	679	683	708	453	1281	1206	148	345	437	448	376	309	513	324	290	584	1332
utr_Tb927.7.2770	Tb927.7.2770	2_3UTR	247	0	hypothetical protein, conserved	hypothetical protein, conserved	ZUnknown	753	723	792	531	1246	1114	127	417	395	493	397	275	553	370	316	843	1343
utr_Tb927.7.2800	Tb927.7.2800	2_3UTR	56	1	Prp18 domain containing protein, putative	Prp18 domain containing protein, putative	ZUnknown	293	267	289	218	590	589	64	159	171	133	155	112	219	135	153	366	608
utr_Tb927.7.2810	Tb927.7.2810	2_3UTR	8	1	hypothetical protein, conserved	hypothetical protein, conserved, trypanosome-specific	ZUnknown	114	112	133	83	310	285	60	53	148	30	52	45	90	62	54	264	241
utr_Tb927.7.2980	Tb927.7.2980	2_3UTR	652	0	Nitroreductase family, putative	Nitroreductase family, putative	ZUnknown	1883	1808	2066	1257	6300	5989	660	878	1315	872	906	1030	1747	1065	1103	3084	4920
utr_Tb927.7.2985	Tb927.7.2985	2_3UTR	303	0	hypothetical protein, conserved	hypothetical protein, conserved	ZUnknown	937	1007	1036	661	3101	2997	343	423	828	474	497	535	956	595	563	1800	2640
utr_Tb927.7.3010	Tb927.7.3010	2_3UTR	75	0	Nitrogen permease regulator 2, putative	Nitrogen permease regulator 2, putative	ZUnknown	411	385	385	309	738	690	67	190	213	201	177	142	274	184	154	400	736
utr_Tb927.7.3020	Tb927.7.3020	2_3UTR	649	0	Nitroreductase family, putative	Nitroreductase family, putative	ZUnknown	1893	1820	2078	1261	6324	6019	663	885	1323	873	911	1041	1760	1076	1106	3112	4953
utr_Tb927.7.3025	Tb927.7.3025	2_3UTR	266	0	hypothetical protein, conserved	hypothetical protein, conserved	ZUnknown	889	940	991	632	2818	2691	316	410	767	453	480	478	893	548	520	1633	2421
utr_Tb927.7.3040	Tb927.7.3040	2_3UTR	2611	0	F-box and WD40 domain containing protein	hypothetical protein, conserved	ZUnknown	2311	2258	2335	1468	9249	9207	1076	1017	1587	955	1034	1396	2521	1439	1423	6497	6807
utr_Tb927.7.3070	Tb927.7.3070	2_3UTR	543	0	UAA transporter family, putative	UAA transporter family, putative	ZUnknown	1261	1279	1260	948	1532	1689	330	699	740	792	754	274	539	324	307	1004	1712
utr_Tb927.7.3090	Tb927.7.3090	2_3UTR	1606	0	Galactose oxidase, central domain containing protein, putative	Galactose oxidase, central domain containing protein, putative	ZUnknown	2626	2558	2576	1784	6637	6197	627	1157	1543	1391	1283	1034	2214	1377	1210	3308	5699
utr_Tb927.7.3140	Tb927.7.3140	2_3UTR	292	0	hypothetical protein, conserved	hypothetical protein, conserved	ZUnknown	520	590	614	369	1347	1350	139	269	360	282	295	241	438	260	255	741	1058
utr_Tb927.7.3150	Tb927.7.3150	2_3UTR	1504	0	CRAL/TRIO domain containing protein, putative	CRAL/TRIO domain containing protein, putative	ZUnknown	2218	2408	2394	1626	6410	6161	631	1112	1475	1223	1093	1083	2073	1298	1182	3632	5694
utr_Tb927.7.3170	Tb927.7.3170	2_3UTR	508	0	Beta-lactamase superfamily domain containing protein, putative	Beta-lactamase superfamily domain containing protein, putative	ZUnknown	1116	1202	1113	910	2337	2408	215	558	682	626	603	466	774	491	492	1452	2336
utr_Tb927.7.3270	Tb927.7.3270	2_3UTR	41	1	hypothetical protein, conserved	hypothetical protein, conserved	ZUnknown	277	239	260	168	456	431	54	114	153	137	132	83	171	94	101	283	429
utr_Tb927.7.3290	Tb927.7.3290	2_3UTR	99	0	WD domain, G-beta repeat, putative	WD domain, G-beta repeat, putative	ZUnknown	523	540	542	377	639	641	72	266	267	372	288	165	325	211	222	415	958
utr_Tb927.7.3340	Tb927.7.3340	2_3UTR	630	0	Putative S-adenosyl-L-methionine-dependent methyltransferase, putative	Putative S-adenosyl-L-methionine-dependent methyltransferase, putative	ZUnknown	1371	1484	1500	1085	2619	2634	233	721	823	892	762	547	1120	683	597	1219	2581
utr_Tb927.7.3380	Tb927.7.3380	2_3UTR	426	0	Ribosomal L28e protein family/Mak16 protein C-terminal region, putative	Ribosomal L28e protein family/Mak16 protein C-terminal region, putative	ZUnknown	872	893	945	643	2023	1994	184	387	676	465	425	337	705	432	408	1137	1903
utr_Tb927.7.3400	Tb927.7.3400	2_3UTR	97	0	MORN repeat, putative	MORN repeat, putative	ZUnknown	383	396	396	319	679	727	91	175	223	224	234	152	259	157	151	393	679
utr_Tb927.7.350	Tb927.7.350	2_3UTR	129	0	hypothetical protein	hypothetical protein	ZUnknown	315	342	347	231	730	826	85	166	237	183	174	162	296	170	147	617	721
utr_Tb927.7.3530	Tb927.7.3530	2_3UTR	167	0	Vacuolar protein 14 C-terminal Fig4p binding, putative	Vacuolar protein 14 C-terminal Fig4p binding, putative	ZUnknown	103	118	135	81	462	582	111	57	139	45	65	82	165	91	103	650	428
utr_Tb927.7.3540	Tb927.7.3540	2_3UTR	1064	0	hypothetical protein, conserved	hypothetical protein, conserved	ZUnknown	1732	1736	1695	1193	4110	3955	433	844	1109	956	988	768	1458	950	795	3402	3805
utr_Tb927.7.3570	Tb927.7.3570	2_3UTR	147	0	hypothetical protein, conserved	hypothetical protein, conserved	ZUnknown	470	437	485	354	980	940	93	234	270	270	261	165	310	221	218	680	866
utr_Tb927.7.3610	Tb927.7.3610	2_3UTR	186	0	hypothetical protein, conserved	hypothetical protein, conserved	ZUnknown	484	486	459	330	1175	1058	133	239	343	295	283	231	416	229	236	779	1058
utr_Tb927.7.3640	Tb927.7.3640	2_3UTR	40	1	hypothetical protein, conserved	hypothetical protein, conserved	ZUnknown	245	294	269	177	473	484	49	154	163	160	178	128	176	123	110	356	508
utr_Tb927.7.3645	Tb927.7.3645	2_3UTR	409	0	hypothetical protein	hypothetical protein	ZUnknown	390	381	401	224	1776	1639	205	172	354	169	165	281	573	337	305	1343	1519
utr_Tb927.7.3670	Tb927.7.3670	2_3UTR	476	0	TrkA-N domain containing protein, putative	TrkA-N domain containing protein, putative	ZUnknown	757	865	826	534	2048	1835	210	462	605	438	421	382	731	436	371	1463	1904
utr_Tb927.7.3690	Tb927.7.3690	2_3UTR	997	0	hypothetical protein	hypothetical protein, probably a 3'-UTR	ZUnknown	801	809	732	500	3083	2950	423	338	712	318	370	452	941	549	534	3012	2408
utr_Tb927.7.3700	Tb927.7.3700	2_3UTR	67	1	hypothetical protein, conserved	hypothetical protein, conserved	ZUnknown	148	208	163	116	476	437	73	94	123	101	98	90	166	73	77	409	393
utr_Tb927.7.3710	Tb927.7.3710	2_3UTR	434	0	hypothetical protein, conserved	hypothetical protein, conserved	ZUnknown	575	623	587	409	1584	1417	205	273	456	351	320	267	617	356	313	1558	1391
utr_Tb927.7.3720	Tb927.7.3720	2_3UTR	643	0	hypothetical protein	hypothetical protein	ZUnknown	393	427	423	250	2232	1881	305	170	484	128	190	307	561	325	335	2357	1510
utr_Tb927.7.3800	Tb927.7.3800	2_3UTR	144	0	hypothetical protein, conserved	hypothetical protein, conserved	ZUnknown	450	394	440	276	736	846	90	183	289	253	225	147	323	211	155	754	787
utr_Tb927.7.3820	Tb927.7.3820	2_3UTR	274	0	hypothetical protein, conserved	hypothetical protein, conserved	ZUnknown	621	602	709	472	1372	1292	145	298	401	374	378	248	496	317	273	966	1413
utr_Tb927.7.3860	Tb927.7.3860	2_3UTR	316	0	PQ loop repeat, putative	PQ loop repeat, putative	ZUnknown	936	952	972	601	1441	1488	158	450	413	576	465	357	747	442	411	776	1880
utr_Tb927.7.3870	Tb927.7.3870	2_3UTR	88	0	hypothetical protein, conserved	hypothetical protein, conserved	ZUnknown	122	109	118	67	505	540	79	74	77	79	64	80	140	87	91	260	468
utr_Tb927.7.3920	Tb927.7.3920	2_3UTR	587	0	hypothetical protein, conserved	hypothetical protein, conserved	ZUnknown	1094	1120	1193	755	2640	2507	227	548	757	568	552	485	895	525	510	1414	2367
utr_Tb927.7.3970	Tb927.7.3970	2_3UTR	4222	0	hypothetical protein, conserved	hypothetical protein, conserved	ZUnknown	1990	1898	2000	1180	11402	9785	1782	822	2350	652	720	1548	2751	1589	1709	10106	7378
utr_Tb927.7.3980	Tb927.7.3980	2_3UTR	897	0	tc40 antigen-like	immunodominant antigen, putative,tc40 antigen-like	ZUnknown	1268	1236	1305	807	3666	3266	354	629	981	688	619	648	1252	780	676	2171	3070
utr_Tb927.7.4050	Tb927.7.4050	2_3UTR	70	1	hypothetical protein, conserved	hypothetical protein, conserved	ZUnknown	312	317	330	230	639	646	76	170	171	220	182	129	242	172	121	415	651
utr_Tb927.7.4100	Tb927.7.4100	2_3UTR	624	0	Domain of unknown function (DUF4201), putative	Domain of unknown function (DUF4201), putative	ZUnknown	1144	1210	1172	794	2584	2447	258	559	794	696	641	449	964	579	553	1607	2466
utr_Tb927.7.4120	Tb927.7.4120	2_3UTR	752	0	hypothetical protein, conserved	hypothetical protein, conserved, no domains, K-specific	ZUnknown	1482	1603	1603	1122	3138	3076	286	802	912	1005	860	655	1234	804	656	2399	3223
utr_Tb927.7.4150	Tb927.7.4150	2_3UTR	920	0	hypothetical protein, conserved	hypothetical protein, conserved	ZUnknown	1415	1534	1495	1083	4106	4062	344	781	974	798	798	662	1321	747	798	4103	3452
utr_Tb927.7.4200	Tb927.7.4200	2_3UTR	388	0	hypothetical protein, conserved	hypothetical protein, conserved	ZUnknown	613	694	605	501	1714	1692	203	342	512	361	379	292	625	380	366	1428	1612
utr_Tb927.7.4220	Tb927.7.4220	2_3UTR	197	0	WD domain, G-beta repeat/Dip2/Utp12 Family, putative	WD domain, G-beta repeat/Dip2/Utp12 Family, putative	ZUnknown	474	505	444	391	1105	1119	104	260	336	324	284	204	406	231	212	839	1056
utr_Tb927.7.4240	Tb927.7.4240	2_3UTR	453	0	hypothetical protein, conserved	hypothetical protein, conserved	ZUnknown	1820	2195	1765	1528	4564	4665	425	1027	1180	1170	1105	853	1616	1044	921	9221	4266
utr_Tb927.7.4280	Tb927.7.4280	2_3UTR	772	0	hypothetical protein, conserved	hypothetical protein, conserved	ZUnknown	1015	1167	1040	827	3429	3461	358	530	697	538	563	575	1100	615	655	1869	2957
utr_Tb927.7.430	Tb927.7.430	2_3UTR	218	0	hypothetical protein, conserved	hypothetical protein, conserved	ZUnknown	2271	1827	1820	1324	2858	4374	544	829	1171	792	768	706	1379	864	779	2936	3658
utr_Tb927.7.4300	Tb927.7.4300	2_3UTR	334	0	F-box domain containing protein, putative	F-box domain containing protein, putative	ZUnknown	564	674	612	481	1692	1585	182	333	457	409	345	268	476	322	322	870	1368
utr_Tb927.7.4320	Tb927.7.4320	2_3UTR	556	0	mRNA capping enzyme, beta chain, putative	mRNA capping enzyme, beta chain, putative	ZUnknown	1254	1368	1281	1033	2553	2456	225	730	726	869	695	560	1097	658	578	1293	2684
utr_Tb927.7.4330	Tb927.7.4330	2_3UTR	290	0	Iguana/Dzip1-like DAZ-interacting protein N-terminal, putative	Iguana/Dzip1-like DAZ-interacting protein N-terminal, putative	ZUnknown	753	900	774	695	1508	1491	150	425	440	527	484	325	684	409	352	723	1803
utr_Tb927.7.4350	Tb927.7.4350	2_3UTR	56	1	hypothetical protein, conserved	hypothetical protein, conserved	ZUnknown	319	362	342	243	493	513	62	170	202	206	175	120	241	154	129	283	624
utr_Tb927.7.4410	Tb927.7.4410	2_3UTR	2021	0	hypothetical protein, conserved	hypothetical protein, conserved	ZUnknown	2127	2127	2158	1410	7478	6909	846	967	1612	885	1033	1112	2090	1246	1197	5716	5368
utr_Tb927.7.4430	Tb927.7.4430	2_3UTR	606	0	hypothetical protein, conserved	hypothetical protein, conserved, no yeast or human match	ZUnknown	1282	1312	1319	874	2993	2792	271	639	816	690	634	503	1073	635	557	2139	2642
utr_Tb927.7.4460	Tb927.7.4460	2_3UTR	394	0	von Willebrand factor type A domain containing protein, putative	von Willebrand factor type A domain containing protein, putative	ZUnknown	755	860	857	543	1729	1578	183	369	443	471	402	307	569	368	327	1169	1470
utr_Tb927.7.4500	Tb927.7.4500	2_3UTR	1349	0	PX domain containing protein, putative	PX domain containing protein, putative	ZUnknown	1929	1791	2022	1255	5416	5149	522	942	1211	839	879	777	1510	959	837	4977	4396
utr_Tb927.7.4510	Tb927.7.4510	2_3UTR	269	0	Domain of unknown function (DUF4201), putative	Domain of unknown function (DUF4201), putative	ZUnknown	449	483	452	332	1394	1393	133	237	336	227	223	237	471	277	282	1318	1196
utr_Tb927.7.4520	Tb927.7.4520	2_3UTR	562	0	Thioredoxin-like, putative	Thioredoxin-like, putative	ZUnknown	829	825	887	602	2365	2321	232	409	693	420	415	428	792	521	456	2378	2160
utr_Tb927.7.4530	Tb927.7.4530	2_3UTR	555	0	hypothetical protein, conserved	hypothetical protein, conserved	ZUnknown	579	557	508	336	1910	1908	305	235	472	239	228	296	475	316	317	2365	1529
utr_Tb927.7.4580	Tb927.7.4580	2_3UTR	1296	0	Cornifin (SPRR) family, putative	Cornifin (SPRR) family, putative	ZUnknown	2444	2515	2577	1676	5376	5143	469	1173	1538	1333	1247	982	1916	1208	1050	3967	4968
utr_Tb927.7.4610	Tb927.7.4610	2_3UTR	163	0	hypothetical protein, conserved	hypothetical protein, conserved	ZUnknown	452	456	489	323	1083	1028	107	192	277	227	215	183	314	215	214	410	871
utr_Tb927.7.4620	Tb927.7.4620	2_3UTR	296	0	hypothetical protein, conserved	hypothetical protein, conserved	ZUnknown	696	690	793	527	1487	1506	141	292	391	349	364	314	582	364	321	950	1545
utr_Tb927.7.4640	Tb927.7.4640	2_3UTR	147	0	hypothetical protein, conserved	hypothetical protein, conserved	ZUnknown	629	727	697	493	877	865	103	315	345	460	399	182	399	257	234	545	1120
utr_Tb927.7.4680	Tb927.7.4680	2_3UTR	1266	0	hypothetical protein, conserved	hypothetical protein, conserved	ZUnknown	2567	2772	2605	1826	4664	4723	394	1363	1715	1710	1397	1084	2151	1353	1139	4204	5868
utr_Tb927.7.4690	Tb927.7.4690	2_3UTR	1717	0	hypothetical protein	hypothetical protein	ZUnknown	2857	3124	2861	2077	6568	6566	587	1518	2152	1639	1537	1299	2630	1585	1417	6229	6715
utr_Tb927.7.4700	Tb927.7.4700	2_3UTR	1311	0	WD domain, G-beta repeat, putative	WD domain, G-beta repeat, putative	ZUnknown	1429	1418	1311	959	4069	3984	490	691	1216	692	742	725	1329	815	697	3579	3104
utr_Tb927.7.4750	Tb927.7.4750	2_3UTR	183	0	hypothetical protein, conserved	hypothetical protein, conserved	ZUnknown	308	327	328	227	932	932	123	173	282	187	167	148	269	172	159	701	773
utr_Tb927.7.480	Tb927.7.480	2_3UTR	1109	0	hypothetical protein, conserved	hypothetical protein, conserved	ZUnknown	1024	1005	973	652	3845	3626	429	567	912	511	541	576	1162	639	606	2557	2900
utr_Tb927.7.4800	Tb927.7.4800	2_3UTR	253	0	hypothetical protein, conserved	hypothetical protein, conserved	ZUnknown	513	560	547	414	1340	1265	125	263	395	280	257	250	444	270	227	882	1222
utr_Tb927.7.4810	Tb927.7.4810	2_3UTR	140	0	HD domain containing protein, putative	HD domain containing protein, putative	ZUnknown	373	419	457	304	938	860	98	169	281	246	230	159	305	193	180	578	769
utr_Tb927.7.4840	Tb927.7.4840	2_3UTR	968	0	hypothetical protein, conserved	hypothetical protein, conserved	ZUnknown	1796	1911	1820	1317	4154	4169	431	931	1026	979	908	795	1598	970	860	2786	4104
utr_Tb927.7.4870	Tb927.7.4870	2_3UTR	477	0	hypothetical protein, conserved	hypothetical protein, conserved	ZUnknown	836	826	827	583	1758	1845	201	467	508	477	460	390	754	434	411	1315	2064
utr_Tb927.7.4880	Tb927.7.4880	2_3UTR	287	0	hypothetical protein, conserved	hypothetical protein, conserved	ZUnknown	672	685	708	493	1384	1356	146	308	354	374	369	263	556	341	288	916	1469
utr_Tb927.7.490	Tb927.7.490	2_3UTR	208	0	hypothetical protein, conserved	hypothetical protein, conserved, trypanosome-specific	ZUnknown	393	409	432	302	1130	1022	111	166	346	236	221	178	395	242	215	579	961
utr_Tb927.7.4910	Tb927.7.4910	2_3UTR	347	0	hypothetical protein, conserved	hypothetical protein, conserved, no yeast or human match	ZUnknown	869	899	900	676	1586	1567	155	433	527	549	474	322	633	413	392	1031	1801
utr_Tb927.7.4920	Tb927.7.4920	2_3UTR	374	0	hypothetical protein, conserved	hypothetical protein, conserved	ZUnknown	568	575	642	425	1697	1623	197	288	481	282	300	267	464	287	290	1117	1279
utr_Tb927.7.4925	Tb927.7.4925	2_3UTR	86	0	hypothetical protein	hypothetical protein	ZUnknown	400	365	355	255	664	593	74	193	212	199	187	124	239	155	136	354	647
utr_Tb927.7.500	Tb927.7.500	2_3UTR	961	0	hypothetical protein, conserved	hypothetical protein, conserved	ZUnknown	993	962	998	727	3781	3473	443	435	842	386	472	523	1024	632	630	2188	2669
utr_Tb927.7.5070	Tb927.7.5070	2_3UTR	142	0	hypothetical protein	hypothetical protein	ZUnknown	374	391	426	279	818	898	101	168	310	161	190	148	260	171	154	649	741
utr_Tb927.7.510	Tb927.7.510	2_3UTR	458	0	hypothetical protein, conserved	hypothetical protein, conserved	ZUnknown	805	813	827	528	2120	1940	213	431	503	485	389	372	766	440	429	1005	1956
utr_Tb927.7.5100	Tb927.7.5100	2_3UTR	125	0	hypothetical protein, conserved	hypothetical protein, conserved	ZUnknown	409	384	399	282	792	775	81	184	283	230	196	140	273	179	161	523	761
utr_Tb927.7.5130	Tb927.7.5130	2_3UTR	286	0	hypothetical protein, conserved	hypothetical protein, conserved	ZUnknown	644	652	629	419	1469	1326	166	304	352	310	304	234	446	280	292	958	1130
utr_Tb927.7.5140	Tb927.7.5140	2_3UTR	224	0	hypothetical protein, conserved	hypothetical protein, conserved	ZUnknown	252	253	246	158	1132	874	152	147	206	113	131	181	315	169	165	727	742
utr_Tb927.7.5190	Tb927.7.5190	2_3UTR	507	0	hypothetical protein, conserved	hypothetical protein, conserved	ZUnknown	984	1014	1096	691	2359	2369	202	392	600	510	443	466	853	501	474	1235	2189
utr_Tb927.7.520	Tb927.7.520	2_3UTR	688	0	cytochrome b5-like Heme/Steroid binding domain containing protein, putative	cytochrome b5-like Heme/Steroid binding domain containing protein, putative	ZUnknown	828	836	815	579	2831	2666	314	398	619	340	409	453	861	468	505	1467	2145
utr_Tb927.7.5240	Tb927.7.5240	2_3UTR	1527	0	Flagellum attachment zone protein 21	hypothetical protein, conserved, low homologies, no domains	ZUnknown	1925	1822	1892	1320	6252	5949	633	864	1417	808	856	979	1924	1091	1109	2792	4952
utr_Tb927.7.5250	Tb927.7.5250	2_3UTR	668	0	hypothetical protein, conserved	hypothetical protein, conserved	ZUnknown	984	1053	1072	657	2568	2695	295	479	773	561	533	466	915	545	484	1222	2358
utr_Tb927.7.5270	Tb927.7.5270	2_3UTR	553	0	hypothetical protein, conserved	hypothetical protein, conserved	ZUnknown	1213	1175	1260	832	2505	2393	250	574	601	685	611	438	914	554	473	940	2341
utr_Tb927.7.530	Tb927.7.530	2_3UTR	213	0	FYVE zinc finger, putative	FYVE zinc finger, putative	ZUnknown	410	461	436	280	1049	1033	122	224	346	258	265	168	353	256	225	592	958
utr_Tb927.7.5300	Tb927.7.5300	2_3UTR	685	0	C2 domain/Ankyrin repeats (3 copies), putative	C2 domain/Ankyrin repeats (3 copies), putative	ZUnknown	1194	1264	1248	818	2703	2032	289	681	692	769	656	512	932	598	500	1049	2172
utr_Tb927.7.5320	Tb927.7.5320	2_3UTR	438	0	hypothetical protein, conserved	hypothetical protein, conserved	ZUnknown	734	734	773	517	1798	1682	201	375	486	396	388	354	625	401	311	777	1701
utr_Tb927.7.5360	Tb927.7.5360	2_3UTR	353	0	Haemolysin-III related, putative	Haemolysin-III related, putative	ZUnknown	374	455	371	260	1237	1185	121	221	344	196	207	201	425	270	241	759	1218
utr_Tb927.7.5370	Tb927.7.5370	2_3UTR	786	0	hypothetical protein, conserved	hypothetical protein, conserved	ZUnknown	569	586	576	367	2147	2175	342	304	663	234	289	317	643	389	376	1616	1927
utr_Tb927.7.5400	Tb927.7.5400	2_3UTR	540	0	hypothetical protein, conserved	hypothetical protein, conserved	ZUnknown	1909	2124	1962	1374	4743	4389	457	1026	1209	1134	1020	956	1868	1062	958	2624	4883
utr_Tb927.7.5410	Tb927.7.5410	2_3UTR	213	0	hypothetical protein, conserved	hypothetical protein, conserved	ZUnknown	1204	1203	1227	767	2504	2263	273	570	705	678	598	509	816	563	496	1409	2497
utr_Tb927.7.550	Tb927.7.550	2_3UTR	446	0	WD domain, G-beta repeat, putative	WD domain, G-beta repeat, putative	ZUnknown	564	559	582	409	1968	1949	186	315	516	268	268	285	524	326	322	1032	1605
utr_Tb927.7.5510	Tb927.7.5510	2_3UTR	427	0	hypothetical protein, conserved	hypothetical protein, conserved	ZUnknown	868	999	921	688	2074	1837	163	491	529	543	441	402	770	491	439	1122	2003
utr_Tb927.7.5520	Tb927.7.5520	2_3UTR	320	0	peptidyl-tRNA hydrolase, putative	peptidyl-tRNA hydrolase, putative	ZUnknown	336	336	343	230	800	804	129	128	290	140	153	153	297	185	159	558	830
utr_Tb927.7.5530	Tb927.7.5530	2_3UTR	403	0	hypothetical protein, conserved	hypothetical protein, conserved	ZUnknown	858	889	874	636	1893	1765	164	497	510	460	452	349	730	472	386	988	1910
utr_Tb927.7.5590	Tb927.7.5590	2_3UTR	809	0	Domain of unknown function (DUF3883), putative	Domain of unknown function (DUF3883), putative	ZUnknown	1378	1335	1294	904	3759	3434	309	649	737	667	636	592	1081	679	613	2049	3268
utr_Tb927.7.5610	Tb927.7.5610	2_3UTR	201	0	hypothetical protein, conserved	hypothetical protein, conserved	ZUnknown	231	221	225	162	829	714	117	117	177	90	114	133	262	173	152	577	643
utr_Tb927.7.5620	Tb927.7.5620	2_3UTR	167	0	SET domain containing protein, putative	SET domain containing protein, putative	ZUnknown	426	434	450	247	1087	1005	105	184	239	230	195	157	331	204	171	665	827
utr_Tb927.7.5640	Tb927.7.5640	2_3UTR	216	0	G-patch domain containing protein, putative	G-patch domain containing protein, putative	ZUnknown	654	669	703	504	1115	1087	122	320	307	412	352	204	415	257	270	854	1387
utr_Tb927.7.5670	Tb927.7.5670	2_3UTR	383	0	hypothetical protein, conserved	hypothetical protein, conserved	ZUnknown	676	676	669	485	1650	1519	165	314	464	311	338	257	513	318	274	1276	1441
utr_Tb927.7.5710	Tb927.7.5710	2_3UTR	328	0	hypothetical protein, conserved	hypothetical protein, conserved	ZUnknown	510	526	487	370	1361	1239	151	180	461	282	254	274	485	290	260	1075	1376
utr_Tb927.7.5730	Tb927.7.5730	2_3UTR	588	0	hypothetical protein, conserved	hypothetical protein, conserved	ZUnknown	578	565	547	381	2340	2149	285	272	556	244	300	320	706	421	399	1986	1974
utr_Tb927.7.5740	Tb927.7.5740	2_3UTR	157	0	conserved protein	conserved protein	ZUnknown	435	450	388	272	949	787	102	201	236	277	264	197	359	209	207	614	912
utr_Tb927.7.5780	Tb927.7.5780	2_3UTR	799	0	thioredoxin, putative	thioredoxin, putative	ZUnknown	294	304	266	184	2542	2068	383	152	433	91	105	403	695	411	426	2458	1822
utr_Tb927.7.5795	Tb927.7.5795	2_3UTR	1283	0	hypothetical protein	hypothetical protein	ZUnknown	374	372	344	248	2946	2233	559	202	421	119	167	395	661	361	366	3026	1748
utr_Tb927.7.5830	Tb927.7.5830	2_3UTR	167	0	hypothetical protein, conserved	hypothetical protein, conserved	ZUnknown	388	448	362	265	960	836	86	206	272	279	215	164	320	189	151	826	1020
utr_Tb927.7.5840	Tb927.7.5840	2_3UTR	343	0	hypothetical protein, conserved	hypothetical protein, conserved	ZUnknown	306	291	249	213	1479	1201	164	181	361	138	143	225	419	269	260	1323	1048
utr_Tb927.7.5860	Tb927.7.5860	2_3UTR	764	0	hypothetical protein	hypothetical protein	ZUnknown	630	709	670	467	3099	2598	339	339	719	243	310	414	770	445	483	2837	2128
utr_Tb927.7.5870	Tb927.7.5870	2_3UTR	105	0	hypothetical protein, conserved	hypothetical protein, conserved	ZUnknown	252	278	240	172	560	518	66	148	137	172	139	93	180	127	112	505	554
utr_Tb927.7.590	Tb927.7.590	2_3UTR	325	0	hypothetical protein, conserved	hypothetical protein, conserved	ZUnknown	723	707	722	512	1565	1542	149	380	410	424	393	298	551	372	344	1049	1652
utr_Tb927.7.6100	Tb927.7.6100	2_3UTR	2183	0	hypothetical protein	hypothetical protein	ZUnknown	2088	2085	1956	1405	7834	7632	838	965	1765	938	966	1284	2359	1388	1365	7572	7041
utr_Tb927.7.6190	Tb927.7.6190	2_3UTR	3084	0	Ring finger domain containing protein, putative	Ring finger domain containing protein, putative	ZUnknown	1340	1394	1286	833	8722	7496	1255	657	1343	546	672	1058	1981	1240	1196	13179	5674
utr_Tb927.7.620	Tb927.7.620	2_3UTR	45	1	hypothetical protein, conserved	hypothetical protein, conserved	ZUnknown	249	276	282	194	531	456	61	141	152	160	157	123	224	133	110	373	513
utr_Tb927.7.6210	Tb927.7.6210	2_3UTR	633	0	hypothetical protein, conserved	hypothetical protein, conserved	ZUnknown	840	954	878	636	2594	2204	239	502	713	586	583	507	907	584	518	2558	2382
utr_Tb927.7.6240	Tb927.7.6240	2_3UTR	147	0	hypothetical protein, conserved	hypothetical protein, conserved	ZUnknown	364	445	357	287	795	755	108	222	307	296	201	159	306	188	158	713	823
utr_Tb927.7.6260	Tb927.7.6260	2_3UTR	1321	0	TPR repeat, putative	TPR repeat, putative	ZUnknown	2197	2479	2265	1705	5202	4880	510	1359	1575	1493	1343	1089	2064	1345	1149	3626	5492
utr_Tb927.7.6280	Tb927.7.6280	2_3UTR	203	0	Domain of unknown function (DUF3508), putative	Domain of unknown function (DUF3508), putative	ZUnknown	182	175	179	119	1024	669	112	98	161	106	103	161	266	172	153	614	638
utr_Tb927.7.630	Tb927.7.630	2_3UTR	215	0	hypothetical protein, conserved	hypothetical protein, conserved	ZUnknown	344	405	384	245	1147	1134	140	176	273	213	214	185	398	223	236	930	1011
utr_Tb927.7.6300	Tb927.7.6300	2_3UTR	1214	0	WD domain, G-beta repeat, putative	WD domain, G-beta repeat, putative	ZUnknown	505	488	540	317	3691	3226	549	216	661	164	219	543	947	581	502	3129	2474
utr_Tb927.7.6320	Tb927.7.6320	2_3UTR	1399	0	BTB/POZ domain/Regulator of chromosome condensation (RCC1) repeat, putative	BTB/POZ domain/Regulator of chromosome condensation (RCC1) repeat, putative	ZUnknown	922	900	898	573	4540	3953	639	411	901	353	429	599	1122	714	720	4122	3029
utr_Tb927.7.6340	Tb927.7.6340	2_3UTR	1858	0	hypothetical protein, conserved	hypothetical protein, conserved, no clear yeast or human matches	ZUnknown	1330	1354	1351	875	6040	5774	802	559	1207	547	661	927	1632	1015	1003	5642	4748
utr_Tb927.7.6400	Tb927.7.6400	2_3UTR	133	0	hypothetical protein, conserved	hypothetical protein, conserved	ZUnknown	351	315	350	230	896	789	88	167	238	169	143	139	289	167	133	539	671
utr_Tb927.7.6410	Tb927.7.6410	2_3UTR	141	0	hypothetical protein, conserved	hypothetical protein, conserved, dsRNA binding domain	ZUnknown	451	417	417	319	908	799	83	234	305	233	212	203	309	201	189	523	871
utr_Tb927.7.6420	Tb927.7.6420	2_3UTR	351	0	hypothetical protein, conserved	hypothetical protein, conserved	ZUnknown	734	698	819	522	1911	1875	180	392	445	392	384	317	587	357	322	980	1620
utr_Tb927.7.6480	Tb927.7.6480	2_3UTR	732	0	hypothetical protein, conserved	hypothetical protein, conserved	ZUnknown	1878	2091	1898	1520	3160	3458	267	1073	965	1473	1213	812	1642	1096	895	1639	4414
utr_Tb927.7.6490	Tb927.7.6490	2_3UTR	580	0	hypothetical protein, conserved	hypothetical protein, conserved	ZUnknown	3475	3775	3697	2798	10187	10369	1048	1821	2356	2090	2120	1706	3222	2079	1801	6291	9927
utr_Tb927.7.6550	Tb927.7.6550	2_3UTR	1939	0	hypothetical protein, conserved	hypothetical protein, conserved	ZUnknown	6424	6918	6668	4947	18403	19242	2068	3247	4234	3487	3665	3330	6115	3863	3622	10094	18244
utr_Tb927.7.6560	Tb927.7.6560	2_3UTR	523	0	hypothetical protein, conserved	hypothetical protein, conserved	ZUnknown	3097	3438	3248	2494	8623	8292	843	1648	1968	1924	1911	1564	2936	1845	1656	4703	8466
utr_Tb927.7.6590	Tb927.7.6590	2_3UTR	564	0	hypothetical protein, conserved	hypothetical protein, conserved	ZUnknown	2488	2733	2580	1964	9261	7535	913	1291	2021	1491	1582	1483	2804	1742	1641	4035	7010
utr_Tb927.7.660	Tb927.7.660	2_3UTR	146	0	Cupin-like domain containing protein, putative	Cupin-like domain containing protein, putative	ZUnknown	314	355	340	214	723	922	84	139	234	226	169	144	290	161	155	667	803
utr_Tb927.7.6670	Tb927.7.6670	2_3UTR	906	0	hypothetical protein, conserved	hypothetical protein, conserved	ZUnknown	1314	1229	1251	912	3541	3616	358	616	1069	647	653	613	1189	768	633	2581	3250
utr_Tb927.7.6690	Tb927.7.6690	2_3UTR	2182	0	Trypanosoma specific protein, unknown function	Trypanosoma specific protein, unknown function	ZUnknown	1625	1695	1674	1072	8060	7408	1071	791	1619	638	771	1041	1946	1103	1217	6697	5389
utr_Tb927.7.670	Tb927.7.670	2_3UTR	1509	0	hypothetical protein, conserved	hypothetical protein, conserved	ZUnknown	1410	1307	1429	896	5081	4962	661	538	1395	539	564	709	1563	894	877	4692	3596
utr_Tb927.7.6700	Tb927.7.6700	2_3UTR	1305	0	hypothetical protein	hypothetical protein	ZUnknown	561	538	540	370	4379	3895	695	259	738	228	249	597	1118	648	691	3804	2742
utr_Tb927.7.6710	Tb927.7.6710	2_3UTR	399	0	hypothetical protein	hypothetical protein	ZUnknown	173	178	190	99	1343	1229	209	75	247	76	58	170	316	173	193	1414	832
utr_Tb927.7.6720	Tb927.7.6720	2_3UTR	97	0	hypothetical protein, conserved	hypothetical protein, conserved	ZUnknown	221	313	294	201	717	677	85	152	216	165	158	129	258	160	138	478	611
utr_Tb927.7.6730	Tb927.7.6730	2_3UTR	235	0	hypothetical protein, conserved	hypothetical protein, conserved	ZUnknown	550	682	621	433	1230	1312	140	358	426	471	378	250	560	356	290	912	1490
utr_Tb927.7.6740	Tb927.7.6740	2_3UTR	215	0	ATPase family associated with various cellular activities (AAA), putative	ATPase family associated with various cellular activities (AAA), putative	ZUnknown	668	661	701	457	1083	1108	118	388	435	506	408	255	496	299	259	742	1352
utr_Tb927.7.6770	Tb927.7.6770	2_3UTR	760	0	Acyl CoA binding protein, putative	Acyl CoA binding protein, putative	ZUnknown	1506	1527	1500	956	3248	3269	305	777	916	899	792	648	1156	739	710	1619	3051
utr_Tb927.7.6780	Tb927.7.6780	2_3UTR	2153	0	hypothetical protein	hypothetical protein	ZUnknown	1712	1539	1639	998	7929	7567	1027	657	1225	612	697	1000	1834	1058	1035	4563	5508
utr_Tb927.7.6855	Tb927.7.6855	2_3UTR	1936	0	hypothetical protein	hypothetical protein	ZUnknown	7316	6384	7029	4289	16940	18073	937	4039	4645	4024	4305	3087	5736	3488	3225	10210	16727
utr_Tb927.7.6920	Tb927.7.6920	2_3UTR	646	0	hypothetical protein, conserved	hypothetical protein, conserved	ZUnknown	501	533	475	295	2712	2727	338	407	646	277	282	473	854	559	505	1868	2208
utr_Tb927.7.6950	Tb927.7.6950	2_3UTR	191	0	hypothetical protein, conserved	hypothetical protein, conserved	ZUnknown	441	469	435	291	1250	1196	136	341	373	230	261	196	460	230	217	660	1049
utr_Tb927.7.7050	Tb927.7.7050	2_3UTR	782	0	hypothetical protein, conserved	hypothetical protein, conserved	ZUnknown	1356	1589	1420	1031	3758	3941	323	1201	1187	934	968	726	1325	857	762	2465	3550
utr_Tb927.7.7060	Tb927.7.7060	2_3UTR	796	0	Got1/Sft2-like family, putative	Got1/Sft2-like family, putative	ZUnknown	686	724	667	405	2983	3171	444	460	509	318	341	440	863	505	505	2473	2468
utr_Tb927.7.7090	Tb927.7.7090	2_3UTR	545	0	hypothetical protein, conserved	hypothetical protein, conserved, no clear yeast or human matches	ZUnknown	497	603	558	345	2087	2117	289	453	550	272	296	354	655	362	372	1783	1646
utr_Tb927.7.7100	Tb927.7.7100	2_3UTR	2957	0	hypothetical protein	hypothetical protein	ZUnknown	830	852	836	541	7449	7646	1436	537	1255	232	365	1070	1885	1144	1154	8453	4913
utr_Tb927.7.7150	Tb927.7.7150	2_3UTR	245	0	hypothetical protein, conserved	hypothetical protein, conserved	ZUnknown	374	384	382	248	1137	1278	154	307	377	279	205	282	529	261	254	971	1230
utr_Tb927.7.7190	Tb927.7.7190	2_3UTR	870	0	hypothetical protein, conserved	hypothetical protein, conserved, trypanosome-specific	ZUnknown	1523	1656	1606	1176	3441	3878	396	1248	1094	902	882	669	1386	811	694	2214	3350
utr_Tb927.7.720	Tb927.7.720	2_3UTR	460	0	conserved protein	conserved protein	ZUnknown	555	547	572	345	1842	1886	207	221	458	252	273	318	636	351	344	1311	1605
utr_Tb927.7.7200	Tb927.7.7200	2_3UTR	501	0	hypothetical protein, conserved	hypothetical protein, conserved	ZUnknown	1152	1313	1313	896	2042	2407	252	989	723	832	721	519	1032	639	568	1412	2784
utr_Tb927.7.7220	Tb927.7.7220	2_3UTR	966	0	hypothetical protein, conserved	hypothetical protein, conserved, no yeast or human match	ZUnknown	2111	2124	2229	1446	3970	4701	448	1646	1117	1389	1181	972	1775	1176	941	3573	4507
utr_Tb927.7.7320	Tb927.7.7320	2_3UTR	573	0	hypothetical protein, conserved	hypothetical protein, conserved	ZUnknown	922	878	979	595	2288	2577	302	626	737	467	479	390	807	485	447	4799	2196
utr_Tb927.7.7350	Tb927.7.7350	2_3UTR	1020	0	hypothetical protein	hypothetical protein	ZUnknown	2135	2105	2297	1393	4367	4946	445	1622	1336	1275	1165	993	1723	1152	954	10147	4756
utr_Tb927.7.7460	Tb927.7.7460	2_3UTR	28	1	hypothetical protein, conserved	hypothetical protein, conserved, no domains	ZUnknown	240	229	239	143	444	479	65	176	146	129	130	84	154	93	99	596	432
utr_Tb927.7.7495	Tb927.7.7495	2_3UTR	1486	0	hypothetical protein	hypothetical protein	ZUnknown	2665	2753	2817	1909	5457	5770	559	2043	1596	1573	1485	1095	2224	1353	1176	2730	5632
utr_Tb927.7.760	Tb927.7.760	2_3UTR	487	0	hypothetical protein, conserved	hypothetical protein, conserved	ZUnknown	934	860	940	641	2303	2337	237	452	644	439	465	366	762	429	432	1177	1995
utr_Tb927.7.770	Tb927.7.770	2_3UTR	497	0	Ring finger domain containing protein, putative	Ring finger domain containing protein, putative	ZUnknown	1008	974	1117	723	2367	2330	208	507	659	539	491	417	812	536	433	1047	2127
utr_Tb927.7.860	Tb927.7.860	2_3UTR	644	0	hypothetical protein, conserved	hypothetical protein, conserved	ZUnknown	821	750	794	516	2957	2764	295	340	676	303	325	452	836	499	495	1152	2120
utr_Tb927.7.870	Tb927.7.870	2_3UTR	208	0	hypothetical protein, conserved	hypothetical protein, conserved	ZUnknown	568	620	632	429	1013	786	131	287	327	328	281	174	308	203	162	331	885
utr_Tb927.7.980	Tb927.7.980	2_3UTR	946	0	hypothetical protein, conserved	hypothetical protein, conserved	ZUnknown	1531	1448	1718	1121	3812	3650	375	695	961	757	774	644	1114	742	685	2211	3289
utr_Tb927.8.1000	Tb927.8.1000	2_3UTR	878	0	hypothetical protein, conserved	hypothetical protein, conserved	ZUnknown	1511	1625	1587	1008	3708	3984	355	822	1063	967	851	725	1485	895	796	2852	3841
utr_Tb927.8.1050	Tb927.8.1050	2_3UTR	1813	0	SUMO-interacting motif-containing protein	hypothetical protein, conserved, WD40 repeat	ZUnknown	2678	2724	2774	1812	6602	7126	734	1424	1977	1507	1448	1171	2131	1294	1219	5107	6293
utr_Tb927.8.1070	Tb927.8.1070	2_3UTR	256	0	hypothetical protein, conserved	hypothetical protein, conserved, no domains	ZUnknown	625	598	604	398	1302	1520	167	283	455	350	309	243	500	290	280	942	1289
utr_Tb927.8.1120	Tb927.8.1120	2_3UTR	88	0	hypothetical protein, conserved	hypothetical protein, conserved	ZUnknown	340	328	377	239	716	686	59	201	202	185	202	119	268	153	134	436	662
utr_Tb927.8.1140	Tb927.8.1140	2_3UTR	296	0	hypothetical protein, conserved	hypothetical protein, conserved	ZUnknown	378	383	380	275	1133	1281	206	212	297	201	180	221	376	232	252	805	1139
utr_Tb927.8.1230	Tb927.8.1230	2_3UTR	262	0	hypothetical protein, conserved	hypothetical protein, conserved	ZUnknown	680	713	781	514	1374	1527	127	382	459	430	387	290	554	339	322	1100	1418
utr_Tb927.8.1280	Tb927.8.1280	2_3UTR	1837	0	hypothetical protein, conserved	hypothetical protein, conserved	ZUnknown	2625	2615	2847	1759	7350	7698	802	1346	2018	1326	1337	1218	2288	1412	1363	9332	6077
utr_Tb927.8.1290	Tb927.8.1290	2_3UTR	4055	0	SUMO-interacting motif-containing protein	hypothetical protein, conserved, no domains, copurifies with ZC3H32	ZUnknown	3341	3152	3315	2132	12833	13253	1767	1491	3240	1351	1618	2055	3861	2259	2278	21858	9915
utr_Tb927.8.1300	Tb927.8.1300	2_3UTR	156	0	hypothetical protein, conserved	hypothetical protein, conserved	ZUnknown	407	458	438	311	797	877	114	242	325	276	250	179	316	204	193	1017	858
utr_Tb927.8.1320	Tb927.8.1320	2_3UTR	1093	0	hypothetical protein, conserved	hypothetical protein, conserved	ZUnknown	1991	2094	2161	1468	4563	4959	426	1081	1297	1365	1164	1022	2121	1262	1122	4697	5277
utr_Tb927.8.1370	Tb927.8.1370	2_3UTR	79	0	hypothetical protein, conserved	hypothetical protein, conserved	ZUnknown	276	345	351	234	677	669	85	177	219	201	174	106	229	135	127	410	644
utr_Tb927.8.1380	Tb927.8.1380	2_3UTR	234	0	hypothetical protein, conserved	hypothetical protein, conserved	ZUnknown	478	476	490	332	1287	1407	127	236	317	273	256	229	443	261	262	857	1062
utr_Tb927.8.1460	Tb927.8.1460	2_3UTR	826	0	EamA-like transporter family, putative	EamA-like transporter family, putative	ZUnknown	1495	1557	1609	1079	3879	3994	372	779	983	885	831	688	1325	874	763	2243	3549
utr_Tb927.8.1480	Tb927.8.1480	2_3UTR	299	0	RAVE protein 1 C terminal, putative	RAVE protein 1 C terminal, putative	ZUnknown	717	695	712	454	1275	1457	145	303	446	496	421	257	565	363	296	920	1309
utr_Tb927.8.1500	Tb927.8.1500	2_3UTR	1615	0	hypothetical protein, conserved	hypothetical protein, conserved, copurifies with MKT1	ZUnknown	2563	2559	2484	1640	6055	6533	650	1202	1755	1363	1302	1242	2377	1444	1273	4955	5973
utr_Tb927.8.1570	Tb927.8.1570	2_3UTR	580	0	Uncharacterised protein family (UPF0172), putative	Uncharacterised protein family (UPF0172), putative	ZUnknown	547	499	579	347	2005	1994	287	245	493	273	252	344	654	421	372	2806	1655
utr_Tb927.8.1580	Tb927.8.1580	2_3UTR	1003	0	hypothetical protein, conserved	hypothetical protein, conserved	ZUnknown	1471	1421	1460	959	4181	4539	496	686	1109	652	773	649	1361	793	740	5417	3305
utr_Tb927.8.1760	Tb927.8.1760	2_3UTR	69	1	hypothetical protein	hypothetical protein	ZUnknown	46	57	51	47	357	334	49	31	82	25	20	54	99	66	58	216	221
utr_Tb927.8.1790	Tb927.8.1790	2_3UTR	394	0	hypothetical protein, conserved	hypothetical protein, conserved	ZUnknown	317	309	291	191	1464	1361	181	149	281	125	158	223	404	220	248	1068	899
utr_Tb927.8.1800	Tb927.8.1800	2_3UTR	422	0	Eukaryotic membrane protein family, putative	Eukaryotic membrane protein family, putative	ZUnknown	839	912	895	627	2140	2124	228	424	575	535	465	417	748	471	463	1284	1969
utr_Tb927.8.1840	Tb927.8.1840	2_3UTR	716	0	Sec7 domain containing protein, putative	Sec7 domain containing protein, putative	ZUnknown	1228	1287	1363	908	2881	3124	302	582	972	687	691	574	1156	725	610	1914	2749
utr_Tb927.8.1900	Tb927.8.1900	2_3UTR	701	0	hypothetical protein, conserved	hypothetical protein, conserved	ZUnknown	1692	1678	1759	1191	3185	3442	300	785	950	1005	842	708	1308	740	689	1729	3201
utr_Tb927.8.1950	Tb927.8.1950	2_3UTR	130	0	hypothetical protein, conserved	hypothetical protein, conserved	ZUnknown	315	273	328	168	633	864	86	127	195	109	114	106	217	148	134	494	689
utr_Tb927.8.1980	Tb927.8.1980	2_3UTR	242	0	Beta propeller protein 1	UTP15 C terminal, putative	ZUnknown	631	575	677	409	1293	1402	127	317	417	293	276	257	460	280	265	773	1213
utr_Tb927.8.2010	Tb927.8.2010	2_3UTR	80	0	hypothetical protein, conserved	hypothetical protein, conserved	ZUnknown	365	345	392	280	623	684	58	172	205	197	168	146	235	181	146	365	671
utr_Tb927.8.2040	Tb927.8.2040	2_3UTR	972	0	Domain of unknown function (DUF1767), putative	Domain of unknown function (DUF1767), putative	ZUnknown	2582	2560	2826	1798	4015	4299	420	1257	1302	1583	1279	976	1798	1183	958	2320	4765
utr_Tb927.8.2060	Tb927.8.2060	2_3UTR	29	1	Concanavalin A-like lectin/glucanases superfamily/Beige/BEACH domain containing protein, putative	Concanavalin A-like lectin/glucanases superfamily/Beige/BEACH domain containing protein, putative	ZUnknown	202	186	210	131	432	436	51	94	135	108	113	82	119	84	67	365	334
utr_Tb927.8.2110	Tb927.8.2110	2_3UTR	206	0	Alpha/beta hydrolase family, putative	Alpha/beta hydrolase family, putative	ZUnknown	474	505	540	324	1106	1144	134	211	342	273	285	213	402	212	231	1104	1046
utr_Tb927.8.2120	Tb927.8.2120	2_3UTR	208	0	hypothetical protein, conserved	hypothetical protein, conserved	ZUnknown	570	553	576	391	1155	1237	137	263	357	271	264	227	407	256	245	1045	1116
utr_Tb927.8.2150	Tb927.8.2150	2_3UTR	677	0	hypothetical protein, conserved	hypothetical protein, conserved	ZUnknown	1669	1713	1741	1185	2723	3152	299	756	928	959	856	689	1266	791	722	2818	3559
utr_Tb927.8.2180	Tb927.8.2180	2_3UTR	108	0	hypothetical protein, conserved	hypothetical protein, conserved	ZUnknown	475	467	476	317	694	710	68	238	289	279	221	153	326	218	165	649	837
utr_Tb927.8.2185	Tb927.8.2185	2_3UTR	106	0	hypothetical protein	hypothetical protein	ZUnknown	276	281	278	200	764	763	72	108	179	151	135	132	248	161	134	615	777
utr_Tb927.8.2190	Tb927.8.2190	2_3UTR	38	1	hypothetical protein, conserved	hypothetical protein, conserved	ZUnknown	243	211	218	160	468	567	51	113	172	122	108	72	174	102	84	444	434
utr_Tb927.8.2200	Tb927.8.2200	2_3UTR	144	0	terbinafine resistance locus protein (yip1), putative	terbinafine resistance locus protein (yip1), putative	ZUnknown	439	431	458	300	854	869	98	173	286	245	223	149	273	189	160	755	804
utr_Tb927.8.2220	Tb927.8.2220	2_3UTR	209	0	hypothetical protein, conserved	hypothetical protein, conserved	ZUnknown	621	663	668	439	1129	1194	95	340	391	412	320	239	450	299	270	874	1182
utr_Tb927.8.2290	Tb927.8.2290	2_3UTR	127	0	hypothetical protein, conserved	hypothetical protein, conserved	ZUnknown	450	472	402	330	790	874	89	218	271	254	207	173	361	245	187	527	873
utr_Tb927.8.2300	Tb927.8.2300	2_3UTR	406	0	hypothetical protein, conserved	hypothetical protein, conserved, no known domains	ZUnknown	794	824	836	532	1828	1777	199	398	498	482	381	342	705	500	423	1067	1803
utr_Tb927.8.2320	Tb927.8.2320	2_3UTR	414	0	hypothetical protein	hypothetical protein	ZUnknown	467	475	447	304	1690	1873	188	161	410	145	194	245	539	314	281	1234	1403
utr_Tb927.8.2330	Tb927.8.2330	2_3UTR	843	0	hypothetical protein, conserved	hypothetical protein, conserved	ZUnknown	934	946	957	598	2678	2991	332	501	774	505	478	502	970	543	508	1874	2468
utr_Tb927.8.2340	Tb927.8.2340	2_3UTR	157	0	hypothetical protein, conserved	hypothetical protein, conserved	ZUnknown	242	293	269	195	862	949	95	138	265	127	131	173	272	157	156	536	778
utr_Tb927.8.2350	Tb927.8.2350	2_3UTR	232	0	hypothetical protein, conserved	hypothetical protein, conserved	ZUnknown	668	705	724	511	1253	1313	133	372	379	465	393	229	533	326	284	737	1448
utr_Tb927.8.2360	Tb927.8.2360	2_3UTR	190	0	mediator of rna polymerase ii transcription subunit 4	hypothetical protein, conserved	ZUnknown	571	567	579	418	1004	1098	123	302	359	371	329	218	395	256	224	566	1123
utr_Tb927.8.2390	Tb927.8.2390	2_3UTR	408	0	hypothetical protein, conserved	hypothetical protein, conserved	ZUnknown	605	641	643	448	1948	1583	211	296	470	310	307	318	522	310	317	917	1370
utr_Tb927.8.2395	Tb927.8.2395	2_3UTR	353	0	hypothetical protein	hypothetical protein	ZUnknown	429	392	451	269	1503	1761	182	193	371	183	169	235	552	341	325	842	1413
utr_Tb927.8.2400	Tb927.8.2400	2_3UTR	140	0	hypothetical protein, conserved	hypothetical protein, conserved	ZUnknown	458	469	476	380	782	887	96	250	267	283	258	152	296	187	142	384	804
utr_Tb927.8.2420	Tb927.8.2420	2_3UTR	487	0	hypothetical protein, conserved	hypothetical protein, conserved	ZUnknown	946	967	1043	727	2219	2444	232	476	591	580	532	456	797	522	462	1133	2199
utr_Tb927.8.2430	Tb927.8.2430	2_3UTR	418	0	hypothetical protein, conserved	hypothetical protein, conserved, resemblance to myosin	ZUnknown	752	800	826	551	1864	1959	220	345	565	402	388	341	623	378	340	966	1622
utr_Tb927.8.2440	Tb927.8.2440	2_3UTR	297	0	hypothetical protein, conserved	hypothetical protein, conserved	ZUnknown	684	702	786	514	1450	1666	165	375	411	438	374	329	550	332	345	717	1441
utr_Tb927.8.2490	Tb927.8.2490	2_3UTR	164	0	SET domain containing protein, putative	SET domain containing protein, putative	ZUnknown	569	616	614	478	867	952	81	326	364	421	333	215	482	268	268	454	1162
utr_Tb927.8.2510	Tb927.8.2510	2_3UTR	151	0	hypothetical protein, conserved	hypothetical protein, conserved	ZUnknown	364	368	400	254	818	972	102	183	274	195	197	165	306	194	174	425	724
utr_Tb927.8.2570	Tb927.8.2570	2_3UTR	526	0	hypothetical protein, conserved	hypothetical protein, conserved	ZUnknown	897	935	925	625	2265	2375	246	497	666	494	472	393	783	493	415	1810	2136
utr_Tb927.8.2660	Tb927.8.2660	2_3UTR	915	0	Galactose oxidase, central domain containing protein, putative	Galactose oxidase, central domain containing protein, putative	ZUnknown	1676	1696	1617	1210	4051	4247	442	812	1270	946	892	778	1535	952	932	3141	3750
utr_Tb927.8.2690	Tb927.8.2690	2_3UTR	1189	0	SET domain containing protein, putative	SET domain containing protein, putative	ZUnknown	2388	2585	2514	1801	5272	5625	511	1330	1563	1530	1376	1117	2120	1330	1144	3130	5331
utr_Tb927.8.2710	Tb927.8.2710	2_3UTR	160	0	SET domain containing protein, putative	SET domain containing protein, putative	ZUnknown	478	508	469	397	978	969	113	253	352	308	264	205	410	255	213	547	963
utr_Tb927.8.2720	Tb927.8.2720	2_3UTR	69	1	Putative serine esterase (DUF676), putative	Putative serine esterase (DUF676), putative	ZUnknown	352	390	344	264	578	518	69	186	204	262	197	130	264	149	137	314	592
utr_Tb927.8.2730	Tb927.8.2730	2_3UTR	794	0	hypothetical protein, conserved	hypothetical protein, conserved	ZUnknown	1937	1998	2038	1476	3345	3647	283	1057	1170	1358	1191	829	1762	999	957	1941	4480
utr_Tb927.8.2750	Tb927.8.2750	2_3UTR	568	0	hypothetical protein, conserved	hypothetical protein, conserved	ZUnknown	1236	1158	1201	837	2347	2636	254	570	831	699	611	500	926	565	517	1410	2349
utr_Tb927.8.2800	Tb927.8.2800	2_3UTR	219	0	hypothetical protein, conserved	hypothetical protein, conserved	ZUnknown	402	437	405	298	1138	1307	134	211	369	254	239	232	424	284	271	832	1116
utr_Tb927.8.2830	Tb927.8.2830	2_3UTR	1299	0	hypothetical protein, conserved	hypothetical protein, conserved	ZUnknown	2804	3325	2781	2207	5492	5758	518	1675	1840	2092	1778	1299	2536	1620	1363	3855	6417
utr_Tb927.8.2840	Tb927.8.2840	2_3UTR	49	1	hypothetical protein, conserved	hypothetical protein, conserved	ZUnknown	295	365	292	267	408	423	67	168	158	228	184	98	161	137	114	322	524
utr_Tb927.8.2890	Tb927.8.2890	2_3UTR	2111	0	hypothetical protein, conserved	hypothetical protein, conserved	ZUnknown	3269	3279	3448	2319	9160	9457	931	1588	2174	1710	1664	1571	3054	1912	1703	4256	7627
utr_Tb927.8.3000	Tb927.8.3000	2_3UTR	746	0	hypothetical protein, conserved	hypothetical protein, conserved	ZUnknown	1691	1711	1785	1208	3166	3491	292	889	1177	988	876	668	1241	823	657	3229	3375
utr_Tb927.8.3020	Tb927.8.3020	2_3UTR	5396	0	hypothetical protein, conserved	hypothetical protein, conserved	ZUnknown	7558	7228	7889	5036	19739	21443	2291	3549	5245	3709	3771	3669	6886	4259	3919	28953	17605
utr_Tb927.8.3040	Tb927.8.3040	2_3UTR	84	0	hypothetical protein, conserved	hypothetical protein, conserved	ZUnknown	461	543	492	358	623	633	77	271	278	382	275	152	325	218	178	739	875
utr_Tb927.8.3070	Tb927.8.3070	2_3UTR	136	0	hypothetical protein, conserved	hypothetical protein, conserved	ZUnknown	645	745	736	497	850	998	93	356	309	515	365	249	498	291	259	960	1310
utr_Tb927.8.3080	Tb927.8.3080	2_3UTR	167	0	hypothetical protein, conserved	hypothetical protein, conserved	ZUnknown	498	578	595	399	852	973	117	299	291	407	319	227	403	301	231	890	1232
utr_Tb927.8.3120	Tb927.8.3120	2_3UTR	203	0	Uncharacterised protein family UPF0546, putative	Uncharacterised protein family UPF0546, putative	ZUnknown	597	601	693	419	1158	1155	132	332	335	396	315	214	445	337	256	893	1206
utr_Tb927.8.3180	Tb927.8.3180	2_3UTR	517	0	Protein of unknown function (DUF3250), putative	Protein of unknown function (DUF3250), putative	ZUnknown	844	833	919	653	2101	2483	207	445	681	554	483	483	931	591	505	1312	2339
utr_Tb927.8.3210	Tb927.8.3210	2_3UTR	213	0	hypothetical protein, conserved	hypothetical protein, conserved	ZUnknown	526	584	656	398	1145	1280	98	234	313	331	301	245	469	315	259	601	1163
utr_Tb927.8.3260	Tb927.8.3260	2_3UTR	507	0	YceI-like domain containing protein, putative	YceI-like domain containing protein, putative	ZUnknown	949	857	983	616	2582	2691	293	438	639	443	462	417	784	537	415	1313	2065
utr_Tb927.8.3270	Tb927.8.3270	2_3UTR	62	1	hypothetical protein	hypothetical protein	ZUnknown	310	265	311	209	523	535	74	145	169	150	160	130	193	134	111	270	508
utr_Tb927.8.3280	Tb927.8.3280	2_3UTR	239	0	Beta-lactamase superfamily domain containing protein, putative	Beta-lactamase superfamily domain containing protein, putative	ZUnknown	644	651	643	472	1185	1337	136	293	382	368	367	264	493	315	260	620	1285
utr_Tb927.8.3360	Tb927.8.3360	2_3UTR	234	0	hypothetical protein, conserved	hypothetical protein, conserved	ZUnknown	461	539	484	355	1024	1127	129	237	269	251	263	203	390	220	210	629	1015
utr_Tb927.8.3420	Tb927.8.3420	2_3UTR	153	0	hypothetical protein, conserved	hypothetical protein, conserved	ZUnknown	228	236	235	130	737	780	99	113	228	108	105	143	243	146	133	534	619
utr_Tb927.8.3440	Tb927.8.3440	2_3UTR	241	0	hypothetical protein, conserved	hypothetical protein, conserved	ZUnknown	588	634	607	492	1296	1339	146	348	469	373	357	300	526	337	281	741	1375
utr_Tb927.8.3460	Tb927.8.3460	2_3UTR	2652	0	Ring finger domain containing protein, putative	Ring finger domain containing protein, putative	ZUnknown	2704	2799	2570	1944	9343	9703	1189	1303	2330	1223	1299	1567	2874	1722	1751	5585	7541
utr_Tb927.8.3470	Tb927.8.3470	2_3UTR	344	0	Vesicle transport v-SNARE protein N-terminus, putative	Vesicle transport v-SNARE protein N-terminus, putative	ZUnknown	783	836	725	647	1629	1744	181	417	593	518	480	363	663	456	374	838	1748
utr_Tb927.8.3480	Tb927.8.3480	2_3UTR	33	1	hypothetical protein, conserved	hypothetical protein, conserved	ZUnknown	209	204	203	157	444	487	44	94	108	120	101	84	121	108	80	215	387
utr_Tb927.8.3540	Tb927.8.3540	2_3UTR	492	0	hypothetical protein, conserved	hypothetical protein, conserved	ZUnknown	1672	1646	1656	1146	4016	3845	486	710	1056	637	691	612	1150	686	652	2214	3218
utr_Tb927.8.3600	Tb927.8.3600	2_3UTR	104	0	hypothetical protein, conserved	hypothetical protein, conserved	ZUnknown	395	398	368	273	664	692	98	203	211	241	186	142	267	172	172	541	723
utr_Tb927.8.3640	Tb927.8.3640	2_3UTR	183	0	JAB1/Mov34/MPN/PAD-1 ubiquitin protease, putative	JAB1/Mov34/MPN/PAD-1 ubiquitin protease, putative	ZUnknown	822	844	875	541	1652	1661	0	283	574	646	582	432	782	477	456	1094	1700
utr_Tb927.8.3700	Tb927.8.3700	2_3UTR	1012	0	hypothetical protein, conserved	hypothetical protein, conserved	ZUnknown	1085	1002	1141	684	3646	3852	468	518	876	447	499	553	1039	664	603	3164	2973
utr_Tb927.8.3720	Tb927.8.3720	2_3UTR	531	0	SUMO-interacting motif-containing protein	hypothetical protein, conserved	ZUnknown	892	901	943	616	2360	2289	245	491	706	465	502	392	806	463	442	1482	1882
utr_Tb927.8.3730	Tb927.8.3730	2_3UTR	733	0	COPI associated protein, putative	COPI associated protein, putative	ZUnknown	591	557	583	385	2216	2148	332	264	473	230	274	410	702	422	390	1564	1586
utr_Tb927.8.3780	Tb927.8.3780	2_3UTR	407	0	MORN repeat, putative	MORN repeat, putative	ZUnknown	667	660	736	466	1923	1844	206	344	486	361	379	360	609	435	337	1230	1622
utr_Tb927.8.3810	Tb927.8.3810	2_3UTR	1269	0	hypothetical protein, conserved	hypothetical protein, conserved	ZUnknown	2783	3003	2944	2099	5230	5497	511	1523	1631	1982	1585	1281	2464	1539	1329	3501	6424
utr_Tb927.8.3820	Tb927.8.3820	2_3UTR	2697	0	Stress granule protein	hypothetical protein, conserved, kinetoplastid-specific	ZUnknown	2131	1992	2037	1368	9191	8918	1104	952	1806	901	971	1415	2715	1523	1495	7817	6875
utr_Tb927.8.3840	Tb927.8.3840	2_3UTR	749	0	hypothetical protein, conserved	hypothetical protein, conserved	ZUnknown	1122	1082	1132	741	3132	3019	336	522	807	510	501	519	1035	567	617	2819	2709
utr_Tb927.8.3850	Tb927.8.3850	2_3UTR	1858	0	PSP1 C-terminal conserved region, putative	PSP1 C-terminal conserved region, putative	ZUnknown	1706	1681	1770	1157	6298	6398	796	790	1465	759	772	976	1802	1165	1076	6609	4772
utr_Tb927.8.3870	Tb927.8.3870	2_3UTR	214	0	Nucleolar protein 127	SRP40, C-terminal domain containing protein, putative	ZUnknown	318	400	357	266	1143	1157	122	174	328	209	191	181	323	212	221	1070	970
utr_Tb927.8.3890	Tb927.8.3890	2_3UTR	500	0	hypothetical protein, conserved	hypothetical protein, conserved, , repetitive P C rich	ZUnknown	1880	1761	1897	1242	2382	4669	545	1241	1042	867	868	817	1501	905	839	3585	4207
utr_Tb927.8.3930	Tb927.8.3930	2_3UTR	1279	0	Gryzun, putative trafficking through Golgi, putative	Gryzun, putative trafficking through Golgi, putative	ZUnknown	2410	2380	2377	1498	6665	6664	712	1119	1438	1164	1140	1147	2101	1316	1194	4116	5421
utr_Tb927.8.3940	Tb927.8.3940	2_3UTR	1500	0	hypothetical protein, conserved	hypothetical protein, conserved	ZUnknown	5339	5625	5363	3987	9612	10693	852	2843	3548	3343	2880	2175	4383	2870	2338	10980	11449
utr_Tb927.8.3960	Tb927.8.3960	2_3UTR	966	0	hypothetical protein, conserved	hypothetical protein, conserved	ZUnknown	2112	2302	2217	1556	3765	4010	347	1103	1205	1381	1195	917	1715	1063	976	1818	4580
utr_Tb927.8.3980	Tb927.8.3980	2_3UTR	311	0	hypothetical protein, conserved	hypothetical protein, conserved	ZUnknown	828	899	831	647	1674	1749	157	451	510	528	472	387	672	432	384	688	1827
utr_Tb927.8.4080	Tb927.8.4080	2_3UTR	47	1	hypothetical protein, conserved	hypothetical protein, conserved	ZUnknown	855	864	889	604	1479	1254	175	542	479	549	469	278	604	380	335	583	1308
utr_Tb927.8.4175	Tb927.8.4175	2_3UTR	498	0	hypothetical protein	hypothetical protein	ZUnknown	844	955	858	597	2199	2049	185	474	704	530	545	406	776	480	482	1513	2158
utr_Tb927.8.4190	Tb927.8.4190	2_3UTR	2241	0	hypothetical protein, conserved	hypothetical protein, conserved, no yeast or human match	ZUnknown	1203	1255	1166	807	6376	5854	1009	630	1268	489	582	935	1760	979	1053	6304	4714
utr_Tb927.8.4200	Tb927.8.4200	2_3UTR	4628	0	hypothetical protein, conserved	hypothetical protein, conserved, no domains, no yeast.human match	ZUnknown	1847	2167	1917	1316	11648	10234	1972	949	2318	716	989	1619	3052	1749	1800	13377	8274
utr_Tb927.8.4230	Tb927.8.4230	2_3UTR	760	0	hypothetical protein, conserved	hypothetical protein, conserved	ZUnknown	1187	1280	1115	805	3181	2966	287	641	1077	688	663	569	1117	650	581	3143	2866
utr_Tb927.8.4270	Tb927.8.4270	2_3UTR	102	0	hypothetical protein, conserved	hypothetical protein, conserved	ZUnknown	285	332	300	212	664	686	78	154	235	171	179	127	239	144	159	800	641
utr_Tb927.8.4290	Tb927.8.4290	2_3UTR	673	0	Ribosome biogenesis protein Nop16, putative	Ribosome biogenesis protein Nop16, putative	ZUnknown	1001	996	942	690	2951	2735	293	501	707	480	491	492	939	561	524	2924	2411
utr_Tb927.8.4300	Tb927.8.4300	2_3UTR	905	0	hypothetical protein	hypothetical protein	ZUnknown	636	625	649	412	3136	2974	429	274	716	181	225	427	809	453	466	3992	2125
utr_Tb927.8.4340	Tb927.8.4340	2_3UTR	1747	0	hypothetical protein, conserved	hypothetical protein, conserved, signal peptide, 4TM domains, no functional domains or BLASTp hits	ZUnknown	1663	1737	1793	1134	6043	6017	753	740	1464	586	732	878	1660	969	996	4888	4570
utr_Tb927.8.4510	Tb927.8.4510	2_3UTR	804	0	Nucleoside diphosphate kinase 4	nucleoside diphosphate kinase, putative	ZUnknown	1236	1213	1275	881	3062	3229	373	563	884	575	605	545	975	676	614	3578	2842
utr_Tb927.8.4520	Tb927.8.4520	2_3UTR	194	0	hypothetical protein, conserved	hypothetical protein, conserved	ZUnknown	359	375	348	237	832	859	86	180	258	175	180	157	311	203	169	1004	828
utr_Tb927.8.4530	Tb927.8.4530	2_3UTR	588	0	hypothetical protein, conserved	hypothetical protein, conserved	ZUnknown	624	678	672	409	2284	2288	325	281	687	235	298	354	683	417	428	3200	1805
utr_Tb927.8.4590	Tb927.8.4590	2_3UTR	398	0	hypothetical protein, conserved	hypothetical protein, conserved	ZUnknown	825	804	817	546	1827	1862	182	387	517	416	425	337	640	418	366	1529	1704
utr_Tb927.8.4630	Tb927.8.4630	2_3UTR	48	1	hypothetical protein, conserved	hypothetical protein, conserved	ZUnknown	269	303	309	178	495	564	68	132	175	155	160	110	187	131	131	360	546
utr_Tb927.8.4650	Tb927.8.4650	2_3UTR	100	0	hypothetical protein, conserved	hypothetical protein, conserved	ZUnknown	332	399	344	278	765	737	89	188	250	233	198	167	317	205	178	376	820
utr_Tb927.8.4680	Tb927.8.4680	2_3UTR	305	0	Spinocerebellar ataxia type 10 protein domain containing protein, putative	Spinocerebellar ataxia type 10 protein domain containing protein, putative	ZUnknown	446	460	429	307	1026	1390	194	209	310	210	183	200	400	227	221	793	1271
utr_Tb927.8.4690	Tb927.8.4690	2_3UTR	796	0	hypothetical protein, conserved	hypothetical protein, conserved, no homologues	ZUnknown	1344	1440	1401	895	2982	2962	309	669	903	864	754	608	1200	751	670	1474	3201
utr_Tb927.8.4695	Tb927.8.4695	2_3UTR	152	0	hypothetical protein	hypothetical protein	ZUnknown	503	600	523	380	836	906	86	296	294	384	324	224	434	285	224	434	1086
utr_Tb927.8.4790	Tb927.8.4790	2_3UTR	633	0	Putative snoRNA binding domain containing protein, putative	Putative snoRNA binding domain containing protein, putative	ZUnknown	1407	1352	1382	909	2441	2512	313	646	808	862	746	529	892	652	552	1492	2631
utr_Tb927.8.4850	Tb927.8.4850	2_3UTR	94	0	hypothetical protein, conserved	hypothetical protein, conserved	ZUnknown	337	334	354	251	675	769	67	145	236	173	159	118	242	137	131	374	595
utr_Tb927.8.4895	Tb927.8.4895	2_3UTR	1099	0	hypothetical protein	hypothetical protein	ZUnknown	1978	1852	2045	1261	4731	4887	496	817	1118	880	869	802	1538	925	879	3063	4049
utr_Tb927.8.4900	Tb927.8.4900	2_3UTR	34	1	hypothetical protein, conserved	hypothetical protein, conserved	ZUnknown	234	191	255	165	445	497	47	120	132	98	116	91	141	98	88	297	426
utr_Tb927.8.4910	Tb927.8.4910	2_3UTR	74	1	hypothetical protein, conserved	hypothetical protein, conserved	ZUnknown	308	320	373	240	665	687	63	155	185	180	187	126	240	152	129	406	549
utr_Tb927.8.4920	Tb927.8.4920	2_3UTR	53	1	hypothetical protein, conserved	hypothetical protein, conserved	ZUnknown	398	389	453	286	511	590	53	207	171	286	244	146	255	209	172	388	755
utr_Tb927.8.4940	Tb927.8.4940	2_3UTR	34	1	hypothetical protein, conserved	hypothetical protein, conserved	ZUnknown	96	78	93	65	369	424	45	38	125	34	33	63	117	82	86	335	305
utr_Tb927.8.5020	Tb927.8.5020	2_3UTR	635	0	hypothetical protein, conserved	hypothetical protein, conserved	ZUnknown	1003	1018	1100	716	2373	2556	274	480	786	503	529	472	784	555	462	2474	2183
utr_Tb927.8.5040	Tb927.8.5040	2_3UTR	305	0	EMG1/NEP1 methyltransferase, putative	EMG1/NEP1 methyltransferase, putative	ZUnknown	707	746	747	521	1385	1517	124	379	468	435	392	334	631	388	325	1375	1676
utr_Tb927.8.5050	Tb927.8.5050	2_3UTR	1409	0	OTU-like cysteine protease, putative	OTU-like cysteine protease, putative	ZUnknown	1850	1801	1895	1173	5583	5674	562	820	1343	840	842	884	1729	1032	1003	5270	4653
utr_Tb927.8.5070	Tb927.8.5070	2_3UTR	675	0	hypothetical protein, conserved	hypothetical protein, conserved, Sm-like	ZUnknown	1514	1559	1604	1067	2694	2891	245	766	923	947	807	598	1220	794	657	2441	3051
utr_Tb927.8.5110	Tb927.8.5110	2_3UTR	2379	0	hypothetical protein, conserved	hypothetical protein, conserved	ZUnknown	1289	1227	1281	908	6481	6384	1057	643	1095	490	530	936	1614	946	984	6845	4977
utr_Tb927.8.5150	Tb927.8.5150	2_3UTR	125	0	hypothetical protein, conserved	hypothetical protein, conserved	ZUnknown	312	311	275	215	701	771	115	132	229	150	154	125	255	138	138	621	653
utr_Tb927.8.5160	Tb927.8.5160	2_3UTR	1516	0	hypothetical protein, conserved	hypothetical protein, conserved	ZUnknown	2000	2050	2019	1486	5656	5137	631	1051	1336	1104	1011	1036	1914	1175	1099	3941	5017
utr_Tb927.8.5170	Tb927.8.5170	2_3UTR	618	0	hypothetical protein, conserved	hypothetical protein, conserved	ZUnknown	1177	1173	1187	880	2885	2722	284	604	774	648	682	528	1077	657	581	1704	2822
utr_Tb927.8.5190	Tb927.8.5190	2_3UTR	615	0	hypothetical protein, conserved	hypothetical protein, conserved	ZUnknown	623	574	608	410	2254	2177	252	284	672	226	291	356	642	391	358	1519	1731
utr_Tb927.8.5240	Tb927.8.5240	2_3UTR	812	0	Domain of unknown function DUF221, putative	Domain of unknown function DUF221, putative	ZUnknown	1294	1420	1346	1044	3334	3238	369	704	896	791	733	628	1110	716	625	1983	3196
utr_Tb927.8.5270	Tb927.8.5270	2_3UTR	139	0	hypothetical protein, conserved	hypothetical protein, conserved	ZUnknown	318	346	261	220	841	897	82	157	269	124	124	127	299	165	154	545	717
utr_Tb927.8.5320	Tb927.8.5320	2_3UTR	116	0	hypothetical protein, conserved	hypothetical protein, conserved	ZUnknown	365	435	387	320	719	673	82	207	218	256	241	154	278	188	150	468	789
utr_Tb927.8.5350	Tb927.8.5350	2_3UTR	1307	0	hypothetical protein, conserved	hypothetical protein, conserved	ZUnknown	1534	1580	1460	1094	4517	4810	568	723	1299	717	773	783	1559	862	884	3335	3979
utr_Tb927.8.540	Tb927.8.540	2_3UTR	1656	0	N-terminal region of Chorein, a TM vesicle-mediated sorter, putative	N-terminal region of Chorein, a TM vesicle-mediated sorter, putative	ZUnknown	2265	2521	2266	1697	6272	6086	593	1279	1753	1501	1436	1216	2161	1333	1226	4109	6104
utr_Tb927.8.5410	Tb927.8.5410	2_3UTR	1775	0	hypothetical protein, conserved	hypothetical protein, conserved	ZUnknown	3801	3855	3865	2744	9363	8370	747	1863	2064	2193	1948	1597	3024	1896	1696	4001	8169
utr_Tb927.8.5430	Tb927.8.5430	2_3UTR	178	0	Snf7, putative	Snf7, putative	ZUnknown	345	375	360	248	896	887	84	187	264	187	207	182	313	189	175	363	784
utr_Tb927.8.5480	Tb927.8.5480	2_3UTR	726	0	hypothetical protein, conserved	hypothetical protein, conserved	ZUnknown	1477	1510	1552	1092	3279	3287	291	726	927	826	749	658	1243	799	679	1373	3296
utr_Tb927.8.5490	Tb927.8.5490	2_3UTR	246	0	Nucleolar protein,Nop52, putative	Nucleolar protein,Nop52, putative	ZUnknown	606	564	668	434	1313	1334	114	301	410	339	322	250	437	299	242	637	1280
utr_Tb927.8.5520	Tb927.8.5520	2_3UTR	80	0	hypothetical protein, conserved	hypothetical protein, conserved	ZUnknown	355	377	417	291	739	689	69	204	203	211	207	135	288	169	127	322	687
utr_Tb927.8.5550	Tb927.8.5550	2_3UTR	655	0	hypothetical protein, conserved	hypothetical protein, conserved, kineto-specific	ZUnknown	1286	1306	1347	908	2637	2791	301	600	692	673	586	526	1001	632	547	1219	2745
utr_Tb927.8.5590	Tb927.8.5590	2_3UTR	740	0	SH3-binding, glutamic acid-rich protein, putative	SH3-binding, glutamic acid-rich protein, putative	ZUnknown	1210	1173	1285	822	2791	2708	295	500	772	556	516	455	899	520	519	1687	2309
utr_Tb927.8.560	Tb927.8.560	2_3UTR	301	0	hypothetical protein, conserved	GEM1, putative	ZUnknown	674	666	628	444	1534	1592	180	358	367	390	345	274	505	329	284	1058	1369
utr_Tb927.8.5750	Tb927.8.5750	2_3UTR	580	0	hypothetical protein, conserved	hypothetical protein, conserved	ZUnknown	845	881	938	585	1948	2149	217	390	630	437	429	365	672	383	379	2651	1863
utr_Tb927.8.5760	Tb927.8.5760	2_3UTR	1201	0	Ankyrin repeats (many copies)/Alpha/beta hydrolase family, putative	Ankyrin repeats (many copies)/Alpha/beta hydrolase family, putative	ZUnknown	2150	2106	2219	1559	4526	4605	454	989	1444	1142	1029	874	1656	955	940	5612	4495
utr_Tb927.8.5790	Tb927.8.5790	2_3UTR	729	0	hypothetical protein	hypothetical protein	ZUnknown	1434	1498	1483	1047	3189	3110	286	661	841	724	686	584	1087	648	628	3583	2879
utr_Tb927.8.5820	Tb927.8.5820	2_3UTR	95	0	Las1-like, putative	Las1-like, putative	ZUnknown	299	311	334	209	686	680	77	168	208	152	138	126	241	127	127	771	573
utr_Tb927.8.5870	Tb927.8.5870	2_3UTR	934	0	hypothetical protein, conserved	hypothetical protein, conserved	ZUnknown	1471	1512	1544	1024	3944	3971	360	684	1025	674	722	671	1242	705	668	5427	3412
utr_Tb927.8.5900	Tb927.8.5900	2_3UTR	392	0	Sedlin, N-terminal conserved region, putative	Sedlin, N-terminal conserved region, putative	ZUnknown	737	755	783	523	1788	1830	175	355	462	394	358	280	609	346	368	2454	1633
utr_Tb927.8.5930	Tb927.8.5930	2_3UTR	2599	0	hypothetical protein	hypothetical protein	ZUnknown	4734	4807	4950	3444	10269	10675	938	2297	2860	2672	2463	2082	3994	2512	2282	14572	10891
utr_Tb927.8.595	Tb927.8.595	2_3UTR	175	0	hypothetical protein	hypothetical protein	ZUnknown	431	414	426	271	957	975	123	212	264	228	224	182	308	205	183	674	932
utr_Tb927.8.5960	Tb927.8.5960	2_3UTR	985	0	hypothetical protein, conserved	hypothetical protein, conserved	ZUnknown	2032	2058	2061	1406	4167	4081	424	1002	1118	1119	1049	726	1554	973	840	6659	4039
utr_Tb927.8.5990	Tb927.8.5990	2_3UTR	143	0	NLE (NUC135) domain/WD domain, G-beta repeat, putative	NLE (NUC135) domain/WD domain, G-beta repeat, putative	ZUnknown	355	350	408	210	859	876	108	168	259	165	188	126	280	158	164	1232	748
utr_Tb927.8.600	Tb927.8.600	2_3UTR	110	0	Bucentaur or craniofacial development, putative	Bucentaur or craniofacial development, putative	ZUnknown	385	411	418	316	666	751	77	201	237	261	222	162	289	207	153	532	844
utr_Tb927.8.610	Tb927.8.610	2_3UTR	521	0	hypothetical protein, conserved	hypothetical protein, conserved	ZUnknown	762	748	781	494	2346	2330	278	357	514	321	341	348	682	407	408	1658	2022
utr_Tb927.8.6100	Tb927.8.6100	2_3UTR	659	0	hypothetical protein, conserved	hypothetical protein, conserved	ZUnknown	990	1021	952	650	2505	2498	295	506	801	514	547	433	903	507	469	1950	2335
utr_Tb927.8.6120	Tb927.8.6120	2_3UTR	159	0	hypothetical protein, conserved	hypothetical protein, conserved	ZUnknown	543	550	533	385	893	936	98	344	315	424	337	211	459	251	236	620	1246
utr_Tb927.8.6130	Tb927.8.6130	2_3UTR	426	0	hypothetical protein, conserved	hypothetical protein, conserved	ZUnknown	292	294	293	219	840	1217	185	161	322	197	176	186	345	223	200	1201	1034
utr_Tb927.8.6190	Tb927.8.6190	2_3UTR	777	0	BolA-like protein, putative	BolA-like protein, putative	ZUnknown	1493	1518	1475	1003	3511	3368	379	728	893	740	770	652	1203	793	662	2776	3220
utr_Tb927.8.6220	Tb927.8.6220	2_3UTR	113	0	Phosphorylated CTD interacting factor 1 WW domain containing protein, putative	Phosphorylated CTD interacting factor 1 WW domain containing protein, putative	ZUnknown	461	482	455	363	728	688	96	268	268	327	285	170	334	249	218	610	935
utr_Tb927.8.6230	Tb927.8.6230	2_3UTR	334	0	hypothetical protein, conserved	hypothetical protein, conserved	ZUnknown	707	678	724	458	1690	1632	178	323	465	345	362	310	553	362	313	1356	1480
utr_Tb927.8.6290	Tb927.8.6290	2_3UTR	313	0	hypothetical protein, conserved	hypothetical protein, conserved	ZUnknown	639	585	641	513	1421	1466	143	327	385	389	350	263	497	322	275	902	1282
utr_Tb927.8.6300	Tb927.8.6300	2_3UTR	203	0	hypothetical protein, conserved	hypothetical protein, conserved	ZUnknown	382	452	447	340	1145	1050	111	208	329	266	291	213	429	256	250	749	1136
utr_Tb927.8.6310	Tb927.8.6310	2_3UTR	120	0	chaperone protein DnaJ, putative	hypothetical protein, conserved	ZUnknown	392	406	455	269	772	775	94	205	236	259	229	147	280	177	163	469	799
utr_Tb927.8.6320	Tb927.8.6320	2_3UTR	303	0	hypothetical protein, conserved	hypothetical protein, conserved	ZUnknown	661	686	706	526	1446	1417	147	389	435	407	395	299	641	361	338	929	1561
utr_Tb927.8.6360	Tb927.8.6360	2_3UTR	812	0	SPRY domain containing protein, putative	SPRY domain containing protein, putative	ZUnknown	1094	1238	1080	766	3145	3060	351	603	879	598	642	612	1133	667	658	2036	2951
utr_Tb927.8.6400	Tb927.8.6400	2_3UTR	124	0	hypothetical protein, conserved	hypothetical protein, conserved	ZUnknown	391	455	379	247	824	759	90	223	228	261	226	166	341	227	179	610	794
utr_Tb927.8.6430	Tb927.8.6430	2_3UTR	592	0	hypothetical protein, conserved	hypothetical protein, conserved	ZUnknown	308	363	324	202	1630	2185	324	190	373	132	131	291	570	307	306	2166	1700
utr_Tb927.8.6460	Tb927.8.6460	2_3UTR	292	0	kinase binding protein CGI-121, putative	kinase binding protein CGI-121, putative	ZUnknown	512	649	550	417	1272	1335	137	345	504	392	355	265	514	319	310	1222	1315
utr_Tb927.8.6550	Tb927.8.6550	2_3UTR	145	0	hypothetical protein, conserved	hypothetical protein, conserved	ZUnknown	447	556	489	403	807	813	97	286	338	368	334	191	388	268	260	1079	1033
utr_Tb927.8.6570	Tb927.8.6570	2_3UTR	1067	0	hypothetical protein, conserved	hypothetical protein, conserved	ZUnknown	450	461	376	306	3335	3056	497	229	598	221	233	507	878	533	491	4090	2256
utr_Tb927.8.6590	Tb927.8.6590	2_3UTR	1203	0	Outer mitochondrial membrane transport complex protein/Glutathione S-transferase, C-terminal domain containing protein, putative	Outer mitochondrial membrane transport complex protein/Glutathione S-transferase, C-terminal domain containing protein, putative	ZUnknown	1165	1406	1075	869	4374	4363	464	687	989	702	724	769	1415	895	857	4327	4115
utr_Tb927.8.6610	Tb927.8.6610	2_3UTR	288	0	hypothetical protein, conserved	hypothetical protein, conserved	ZUnknown	130	151	127	76	750	670	168	81	158	70	90	145	232	159	154	926	583
utr_Tb927.8.6640	Tb927.8.6640	2_3UTR	1496	0	Male sterility protein, putative	NAD(P) binding protein, putative	ZUnknown	1076	1204	1133	827	4491	4507	597	575	1318	520	628	788	1453	856	910	5235	3788
utr_Tb927.8.6670	Tb927.8.6670	2_3UTR	28	1	hypothetical protein, conserved	hypothetical protein, conserved	ZUnknown	245	234	217	200	369	386	47	169	176	198	178	80	172	106	125	324	495
utr_Tb927.8.670	Tb927.8.670	2_3UTR	1210	0	hypothetical protein, conserved	hypothetical protein, conserved	ZUnknown	1196	1197	1293	857	4454	4637	496	579	953	532	591	670	1192	738	711	3187	3460
utr_Tb927.8.6780	Tb927.8.6780	2_3UTR	194	0	hypothetical protein, conserved	hypothetical protein, conserved	ZUnknown	554	624	601	432	877	1003	117	284	353	369	316	198	342	243	209	514	1024
utr_Tb927.8.6790	Tb927.8.6790	2_3UTR	583	0	hypothetical protein, conserved	hypothetical protein, conserved	ZUnknown	1436	1512	1554	1035	2625	2807	257	742	817	885	803	534	1071	722	551	1310	2950
utr_Tb927.8.6820	Tb927.8.6820	2_3UTR	125	0	hypothetical protein, conserved	hypothetical protein, conserved	ZUnknown	535	522	562	375	861	875	85	268	291	320	290	199	356	229	224	419	1033
utr_Tb927.8.6890	Tb927.8.6890	2_3UTR	211	0	putative succinate dehydrogenase subunit	hypothetical protein, conserved	ZUnknown	400	421	490	246	1212	1306	128	212	297	191	212	191	381	248	220	632	991
utr_Tb927.8.6900	Tb927.8.6900	2_3UTR	77	0	transport protein particle (TRAPP) component, putative	transport protein particle (TRAPP) component, putative	ZUnknown	250	221	271	168	506	578	76	140	163	114	119	101	167	98	85	291	504
utr_Tb927.8.6920	Tb927.8.6920	2_3UTR	70	1	hypothetical protein, conserved	hypothetical protein, conserved	ZUnknown	268	246	305	185	623	588	60	133	118	170	118	102	174	122	104	275	515
utr_Tb927.8.6990	Tb927.8.6990	2_3UTR	2512	0	hypothetical protein, conserved	hypothetical protein, conserved	ZUnknown	6741	6738	7530	4692	13070	14116	1217	3404	3743	4016	3662	2721	5182	3251	2883	6608	14631
utr_Tb927.8.7030	Tb927.8.7030	2_3UTR	237	0	hypothetical protein, conserved	hypothetical protein, conserved	ZUnknown	689	653	729	467	1296	1369	148	317	406	380	321	260	516	318	281	670	1379
utr_Tb927.8.7060	Tb927.8.7060	2_3UTR	279	0	hypothetical protein, conserved	hypothetical protein, conserved	ZUnknown	675	669	707	479	1429	1567	163	319	489	351	339	260	515	313	300	792	1460
utr_Tb927.8.7130	Tb927.8.7130	2_3UTR	32	1	hypothetical protein, conserved	hypothetical protein, conserved	ZUnknown	282	317	332	230	431	487	50	173	177	212	201	113	202	129	112	232	533
utr_Tb927.8.7190	Tb927.8.7190	2_3UTR	1175	0	hypothetical protein	hypothetical protein	ZUnknown	1996	2143	2190	1477	4914	5421	480	1066	1321	1187	1076	1003	1815	1094	1032	2681	4802
utr_Tb927.8.7200	Tb927.8.7200	2_3UTR	550	0	Region in Clathrin and VPS, putative	Region in Clathrin and VPS, putative	ZUnknown	1392	1454	1493	1008	2315	2545	241	633	908	890	739	623	1097	689	654	1318	2362
utr_Tb927.8.7240	Tb927.8.7240	2_3UTR	683	0	hypothetical protein, conserved	hypothetical protein, conserved	ZUnknown	2445	2421	2519	1671	5856	6068	585	1195	1880	1257	1303	1069	1926	1295	1093	4090	5356
utr_Tb927.8.7250	Tb927.8.7250	2_3UTR	1281	0	repressor of RNA polymerase III transcription MAF1	Maf1, binds polIII promoters & represses transcription	ZUnknown	2687	3022	2797	2070	5712	6029	514	1462	1512	1801	1521	1205	2446	1545	1326	3588	6451
utr_Tb927.8.7290	Tb927.8.7290	2_3UTR	880	0	Regulator of chromosome condensation (RCC1) repeat, putative	Regulator of chromosome condensation (RCC1) repeat, putative	ZUnknown	1921	2251	1999	1593	3451	3974	350	1111	1236	1379	1235	766	1525	1011	830	2503	4449
utr_Tb927.8.7360	Tb927.8.7360	2_3UTR	2745	0	hypothetical protein, conserved	hypothetical protein, conserved	ZUnknown	6467	6727	6711	4688	11278	12245	1105	3404	3567	4242	3624	2652	5088	3239	2859	7041	13723
utr_Tb927.8.7370	Tb927.8.7370	2_3UTR	520	0	hypothetical protein	hypothetical protein	ZUnknown	865	823	930	615	1921	2306	238	412	659	475	478	394	713	425	407	1438	1877
utr_Tb927.8.7420	Tb927.8.7420	2_3UTR	394	0	TerD domain containing protein, putative	TerD domain containing protein, putative	ZUnknown	1676	1656	1787	1162	3726	3790	350	797	1053	970	947	780	1334	843	764	2317	3533
utr_Tb927.8.7500	Tb927.8.7500	2_3UTR	722	0	hypothetical protein, conserved	hypothetical protein, conserved	ZUnknown	1707	1706	1697	1159	3462	3675	344	840	1110	978	907	703	1369	859	719	2333	3556
utr_Tb927.8.7540	Tb927.8.7540	2_3UTR	781	0	Flagella connector protein 3	hypothetical protein	ZUnknown	1194	1142	1293	831	3490	3606	413	611	915	584	630	584	1091	628	598	1976	2723
utr_Tb927.8.7580	Tb927.8.7580	2_3UTR	1581	0	RING-variant domain containing protein, putative	RING-variant domain containing protein, putative	ZUnknown	3441	3684	3748	2455	8328	8559	840	1865	2277	2197	2114	1721	3113	1893	1686	3934	8177
utr_Tb927.8.7660	Tb927.8.7660	2_3UTR	663	0	amino acid transporter (pseudogene), putative	amino acid transporter (pseudogene), putative	ZUnknown	3102	3334	3363	2267	11105	11138	1276	1791	2505	1858	1889	1859	3502	2088	1994	4869	8972
utr_Tb927.8.7690	Tb927.8.7690	2_3UTR	555	0	amino acid transporter (pseudogene), putative	amino acid transporter (pseudogene), putative	ZUnknown	3591	3777	3709	2646	10015	6870	802	1392	2160	1442	1522	1445	2564	1525	1450	3196	5780
utr_Tb927.8.770	Tb927.8.770	2_3UTR	1250	0	SUMO-interacting motif-containing protein	hypothetical protein, conserved	ZUnknown	3561	3870	3941	2571	10566	10062	993	1885	2021	1726	1731	1660	3064	1801	1775	7683	9477
utr_Tb927.8.7710	Tb927.8.7710	2_3UTR	136	0	hypothetical protein, conserved	hypothetical protein, conserved	ZUnknown	334	371	374	295	862	925	96	236	291	246	225	175	368	211	196	463	808
utr_Tb927.8.7720	Tb927.8.7720	2_3UTR	2763	0	hypothetical protein, conserved	hypothetical protein, conserved	ZUnknown	2514	2802	2451	1998	9816	9721	1266	1520	2101	1533	1674	1716	3028	1873	1752	6102	7912
utr_Tb927.8.7750	Tb927.8.7750	2_3UTR	1012	0	hypothetical protein, conserved	hypothetical protein, conserved	ZUnknown	2026	2075	2153	1490	4642	4547	462	1108	1231	1359	1263	968	1801	1104	971	6566	4657
utr_Tb927.8.7760	Tb927.8.7760	2_3UTR	406	0	hypothetical protein, conserved	hypothetical protein, conserved, collagen-binding domain, quite serine-rich	ZUnknown	489	490	502	292	1690	1611	175	258	516	189	260	294	507	305	304	2683	1262
utr_Tb927.8.7770	Tb927.8.7770	2_3UTR	568	0	aldehyde dehydrogenase family, putative	aldehyde dehydrogenase family, putative	ZUnknown	863	986	964	633	1776	1827	265	513	596	635	568	433	873	532	478	2797	1962
utr_Tb927.8.7780	Tb927.8.7780	2_3UTR	396	0	hypothetical protein, conserved	hypothetical protein, conserved	ZUnknown	423	416	460	292	1497	1557	230	265	450	233	243	282	541	309	322	2072	1323
utr_Tb927.8.7800	Tb927.8.7800	2_3UTR	691	0	hypothetical protein, conserved	hypothetical protein, conserved	ZUnknown	792	945	842	651	2781	2647	353	537	786	570	582	548	1003	605	598	2842	2829
utr_Tb927.8.7810	Tb927.8.7810	2_3UTR	451	0	hypothetical protein, conserved	hypothetical protein, conserved	ZUnknown	711	792	737	542	2067	1937	255	428	640	457	446	432	744	509	470	2005	2000
utr_Tb927.8.7820	Tb927.8.7820	2_3UTR	3133	0	'Cold-shock' DNA-binding domain containing protein, putative	hypothetical protein, conserved, Cold-shock DNA-binding domain.	ZUnknown	1200	1350	1243	790	7598	7024	1337	680	1824	461	631	1128	2039	1201	1169	9813	5530
utr_Tb927.8.7830	Tb927.8.7830	2_3UTR	484	0	hypothetical protein, conserved	hypothetical protein, conserved	ZUnknown	560	576	598	342	1669	1881	247	356	597	290	391	362	654	422	335	1462	1765
utr_Tb927.8.790	Tb927.8.790	2_3UTR	633	0	hypothetical protein, conserved	hypothetical protein, conserved	ZUnknown	951	1057	1045	656	2731	2625	239	492	734	503	523	502	942	520	509	2018	2378
utr_Tb927.8.7960	Tb927.8.7960	2_3UTR	1537	0	hypothetical protein	hypothetical protein	ZUnknown	1247	1335	1300	858	5216	5440	709	631	1294	551	675	885	1494	929	920	5304	4062
utr_Tb927.8.7970	Tb927.8.7970	2_3UTR	754	0	hypothetical protein	hypothetical protein, brucei-evansi-specific	ZUnknown	816	869	857	547	2909	3006	344	443	730	440	442	497	915	559	526	2955	2401
utr_Tb927.8.7990	Tb927.8.7990	2_3UTR	170	0	Thioredoxin-like/Protein of unknown function (DUF3638)/Protein of unknown function (DUF3645), putative	Thioredoxin-like/Protein of unknown function (DUF3638)/Protein of unknown function (DUF3645), putative	ZUnknown	203	205	228	123	810	970	86	151	285	148	137	135	313	202	175	573	781
utr_Tb927.8.8000	Tb927.8.8000	2_3UTR	332	0	hypothetical protein, conserved	hypothetical protein, conserved	ZUnknown	248	250	236	156	1149	1074	195	99	227	78	98	183	338	173	233	821	748
utr_Tb927.8.8010	Tb927.8.8010	2_3UTR	282	0	hypothetical protein, conserved	hypothetical protein, conserved	ZUnknown	422	438	420	291	1028	962	159	215	337	197	195	185	311	194	212	727	790
utr_Tb927.8.8070	Tb927.8.8070	2_3UTR	941	0	conserved protein	conserved protein	ZUnknown	1666	1898	1797	1311	4880	4769	488	976	1361	983	979	851	1583	1010	946	2839	4216
utr_Tb927.8.8110	Tb927.8.8110	2_3UTR	1112	0	hypothetical protein, conserved	hypothetical protein, conserved	ZUnknown	1974	2045	1956	1389	5297	5352	519	1038	1512	1093	1175	951	1820	1090	1023	3294	4786
utr_Tb927.8.8130	Tb927.8.8130	2_3UTR	1981	0	hypothetical protein, conserved	hypothetical protein, conserved	ZUnknown	1223	1240	1128	829	6254	6671	903	548	1283	463	562	958	1705	1005	1049	4800	5017
utr_Tb927.8.8150	Tb927.8.8150	2_3UTR	511	0	C2 domain containing protein, putative	C2 domain containing protein, putative	ZUnknown	844	853	839	551	2370	2344	216	437	771	479	487	409	771	470	456	1535	2028
utr_Tb927.8.8160	Tb927.8.8160	2_3UTR	802	0	SUMO-interacting motif-containing protein	hypothetical protein, conserved	ZUnknown	967	992	952	677	2939	3017	330	474	834	467	487	543	987	581	595	2150	2389
utr_Tb927.8.820	Tb927.8.820	2_3UTR	416	0	VID27 cytoplasmic protein, putative	VID27 cytoplasmic protein, putative	ZUnknown	326	304	319	203	1614	1537	227	174	270	113	130	237	424	219	225	1142	1204
utr_Tb927.8.8200	Tb927.8.8200	2_3UTR	488	0	Flagellar-associated protein 59, putative	hypothetical protein, conserved	ZUnknown	1337	1440	1415	1002	2818	2960	254	822	825	908	838	589	1174	704	630	1907	3122
utr_Tb927.8.8270	Tb927.8.8270	2_3UTR	1836	0	hypothetical protein, conserved	hypothetical protein, conserved	ZUnknown	2039	2230	2091	1477	7474	7244	794	1202	1803	1079	1221	1272	2385	1335	1374	5684	6244
utr_Tb927.8.8280	Tb927.8.8280	2_3UTR	452	0	hypothetical protein, conserved	hypothetical protein, conserved, no domains, K-specific	ZUnknown	463	481	471	288	1737	1646	191	219	392	200	271	228	540	319	308	1479	1304
utr_Tb927.8.830	Tb927.8.830	2_3UTR	1556	0	Protein of unknown function (DUF3608), putative	Protein of unknown function (DUF3608), putative	ZUnknown	2074	2070	2139	1385	6279	5763	633	1044	1476	1037	1067	1102	1985	1204	1139	3764	5007
utr_Tb927.8.8320	Tb927.8.8320	2_3UTR	2505	0	hypothetical protein, conserved	hypothetical protein, conserved	ZUnknown	1276	1479	1359	943	7458	6917	948	759	1636	544	743	1156	1976	1181	1205	10326	5405
utr_Tb927.8.8340	Tb927.8.8340	2_3UTR	746	0	CRAL/TRIO domain containing protein, putative	CRAL/TRIO domain containing protein, putative	ZUnknown	675	687	648	513	2712	2691	301	339	632	267	358	399	750	456	456	3247	2199
utr_Tb927.8.840	Tb927.8.840	2_3UTR	670	0	hypothetical protein, conserved	hypothetical protein, conserved	ZUnknown	1048	1028	1043	661	3085	2762	315	546	822	595	546	542	1029	642	594	1604	2624
utr_Tb927.8.860	Tb927.8.860	2_3UTR	1640	0	hypothetical protein, conserved	hypothetical protein, conserved	ZUnknown	1251	1395	1129	800	4925	4694	681	689	1356	666	676	740	1549	911	933	3544	3952
utr_Tb927.8.880	Tb927.8.880	2_3UTR	2118	0	hypothetical protein	hypothetical protein	ZUnknown	768	885	790	524	5708	5262	848	446	1258	374	455	872	1506	910	903	5132	4525
utr_Tb927.8.910	Tb927.8.910	2_3UTR	11412	0	hypothetical protein, conserved	hypothetical protein, conserved, Qn domains, PRK14951 domain (DNA polymerase III subunits gamma and tau, E= -3), kinetoplastid specific	ZUnknown	3399	3953	3290	2322	29326	24465	4904	1886	5079	1263	1727	4233	7349	4378	4304	33897	20618
utr_Tb927.8.940	Tb927.8.940	2_3UTR	225	0	Flagella connector protein 1	hypothetical protein, conserved, no clear yeast or human matches	ZUnknown	1835	1934	1986	1425	4815	2999	366	1081	1232	1541	1356	925	1859	1168	1016	2710	3554
utr_Tb927.8.960	Tb927.8.960	2_3UTR	225	0	hypothetical protein, conserved	hypothetical protein, conserved	ZUnknown	1835	1934	1986	1425	4815	2999	366	1081	1232	1541	1356	925	1859	1168	1016	2710	3554
utr_Tb927.8.970	Tb927.8.970	2_3UTR	981	0	hypothetical protein	hypothetical protein	ZUnknown	3081	3132	3031	2073	13126	8281	986	1581	2717	1776	1934	2067	3771	2278	2192	7337	6867
utr_Tb927.9.10000	Tb927.9.10000	2_3UTR	173	0	hypothetical protein, conserved	hypothetical protein, conserved	ZUnknown	560	561	539	374	1023	948	96	265	294	305	300	195	432	259	203	1309	1100
utr_Tb927.9.10050	Tb927.9.10050	2_3UTR	177	0	60Kd inner membrane protein, putative	60Kd inner membrane protein, putative	ZUnknown	567	587	586	374	992	1031	103	271	315	338	288	234	457	285	228	1455	1066
utr_Tb927.9.10060	Tb927.9.10060	2_3UTR	145	0	hypothetical protein, conserved	hypothetical protein, conserved	ZUnknown	472	456	529	368	903	920	104	267	293	302	263	207	341	234	205	1330	923
utr_Tb927.9.10300	Tb927.9.10300	2_3UTR	301	0	hypothetical protein, conserved	hypothetical protein, conserved	ZUnknown	441	492	439	304	1013	1236	163	258	383	256	294	226	395	259	238	2127	1146
utr_Tb927.9.10400	Tb927.9.10400	2_3UTR	114	0	hypothetical protein, conserved	hypothetical protein, conserved	ZUnknown	257	289	280	190	713	654	71	152	258	186	174	143	235	170	144	870	743
utr_Tb927.9.10450	Tb927.9.10450	2_3UTR	576	0	hypothetical protein, conserved	hypothetical protein, conserved	ZUnknown	915	965	1056	653	2330	2149	248	499	667	519	471	397	805	482	418	2823	2143
utr_Tb927.9.10470	Tb927.9.10470	2_3UTR	377	0	hypothetical protein, conserved	hypothetical protein, conserved, no known domains	ZUnknown	594	618	645	392	1768	1573	205	278	470	305	323	286	543	357	315	2383	1488
utr_Tb927.9.10570	Tb927.9.10570	2_3UTR	547	0	predicted zinc finger protein	predicted zinc finger protein	ZUnknown	900	897	857	566	2468	2333	235	453	576	415	450	398	780	535	473	2330	2041
utr_Tb927.9.10630	Tb927.9.10630	2_3UTR	306	0	hypothetical protein, conserved	hypothetical protein, conserved	ZUnknown	529	605	536	382	1515	1433	187	312	386	325	328	258	541	294	262	1212	1427
utr_Tb927.9.10680	Tb927.9.10680	2_3UTR	260	0	RNA polymerase III RPC4, putative	RNA polymerase III RPC4, putative	ZUnknown	606	740	664	502	1220	1217	123	375	437	488	385	294	545	380	341	1183	1621
utr_Tb927.9.10690	Tb927.9.10690	2_3UTR	350	0	Protein of unknown function (DUF2009), putative	Protein of unknown function (DUF2009), putative	ZUnknown	347	399	383	284	1308	1363	144	224	358	227	207	268	490	266	272	1673	1251
utr_Tb927.9.10790	Tb927.9.10790	2_3UTR	1833	0	hypothetical protein	hypothetical protein, trypanosoma-specific	ZUnknown	2158	2110	2161	1398	6130	5940	660	1087	1487	1129	1131	1044	2110	1224	1151	9737	5648
utr_Tb927.9.10820	Tb927.9.10820	2_3UTR	124	0	hypothetical protein, conserved	hypothetical protein, conserved	ZUnknown	375	368	437	257	767	736	102	188	259	229	214	125	300	172	190	1012	846
utr_Tb927.9.10840	Tb927.9.10840	2_3UTR	386	0	hypothetical protein, conserved	hypothetical protein, conserved, kineto-specific no domains	ZUnknown	714	696	756	481	1786	1824	185	357	618	460	430	336	618	427	361	2357	1871
utr_Tb927.9.10870	Tb927.9.10870	2_3UTR	1228	0	hypothetical protein, conserved	hypothetical protein, conserved	ZUnknown	1809	1824	1846	1250	4180	3902	482	907	1244	969	945	802	1543	888	820	5232	3666
utr_Tb927.9.10880	Tb927.9.10880	2_3UTR	27	1	hypothetical protein, conserved	hypothetical protein, conserved	ZUnknown	160	186	188	97	368	380	41	94	129	102	105	66	106	64	84	432	352
utr_Tb927.9.10890	Tb927.9.10890	2_3UTR	263	0	Regulatory subunit of type II PKA R-subunit, putative	Regulatory subunit of type II PKA R-subunit, putative	ZUnknown	514	546	572	378	1257	1265	135	308	353	348	347	280	492	315	300	1485	1345
utr_Tb927.9.10930	Tb927.9.10930	2_3UTR	124	0	mediator of rna polymerase ii transcription subunit 7	hypothetical protein, conserved	ZUnknown	106	117	107	70	643	538	89	50	91	33	42	71	129	94	80	712	404
utr_Tb927.9.11140	Tb927.9.11140	2_3UTR	144	0	hypothetical protein, conserved	hypothetical protein, conserved	ZUnknown	423	321	438	272	903	919	81	189	240	177	184	151	300	181	152	531	678
utr_Tb927.9.11510	Tb927.9.11510	2_3UTR	89	0	hypothetical protein, conserved	hypothetical protein, conserved	ZUnknown	356	348	346	216	612	654	61	167	227	209	196	130	259	150	134	266	665
utr_Tb927.9.11520	Tb927.9.11520	2_3UTR	506	0	hypothetical protein, conserved	hypothetical protein, conserved	ZUnknown	998	1005	1174	688	2180	2269	201	493	674	494	474	436	789	526	447	968	2117
utr_Tb927.9.11660	Tb927.9.11660	2_3UTR	524	0	NADH dehydrogenase (ubiquinone) 1 beta subcomplex subunit, putative	hypothetical protein, conserved	ZUnknown	982	982	959	605	2322	2191	279	444	630	478	501	383	749	434	442	990	1976
utr_Tb927.9.11690	Tb927.9.11690	2_3UTR	748	0	hypothetical protein, conserved	hypothetical protein, conserved	ZUnknown	1374	1365	1457	947	2976	2865	303	688	886	748	696	564	1084	659	571	1384	2784
utr_Tb927.9.11700	Tb927.9.11700	2_3UTR	169	0	hypothetical protein, conserved	hypothetical protein, conserved	ZUnknown	484	528	576	369	1000	988	98	246	261	267	273	183	344	218	209	455	986
utr_Tb927.9.11800	Tb927.9.11800	2_3UTR	402	0	MATE efflux family protein, putative	MATE efflux family protein, putative	ZUnknown	753	763	858	574	2308	2000	233	375	556	439	433	410	783	414	430	1039	1732
utr_Tb927.9.11820	Tb927.9.11820	2_3UTR	661	0	CRAL/TRIO domain containing protein, putative	CRAL/TRIO domain containing protein, putative	ZUnknown	592	604	677	414	2771	2474	304	272	570	259	260	407	784	417	452	1471	1947
utr_Tb927.9.11830	Tb927.9.11830	2_3UTR	836	0	hypothetical protein, conserved	hypothetical protein, conserved, resemblance to myosin	ZUnknown	1212	1193	1234	816	3701	3299	345	588	727	602	583	557	1066	667	608	2139	2791
utr_Tb927.9.11890	Tb927.9.11890	2_3UTR	139	0	hypothetical protein, conserved	hypothetical protein, conserved	ZUnknown	366	358	379	250	857	792	95	169	261	239	215	168	333	199	194	662	873
utr_Tb927.9.11940	Tb927.9.11940	2_3UTR	416	0	replication factor A protein 3, putative	replication factor A protein 3, putative	ZUnknown	559	589	632	397	1804	1670	198	282	457	244	302	270	539	323	318	1804	1482
utr_Tb927.9.11960	Tb927.9.11960	2_3UTR	103	0	hypothetical protein, conserved	hypothetical protein, conserved	ZUnknown	255	278	248	188	565	693	66	106	162	118	124	78	183	118	102	654	595
utr_Tb927.9.12000	Tb927.9.12000	2_3UTR	1024	0	LEM3 (ligand-effect modulator 3) family / CDC50 family, putative	LEM3 (ligand-effect modulator 3) family / CDC50 family, putative	ZUnknown	1049	1015	1010	664	3944	3594	439	402	727	395	464	619	1159	621	611	3980	3003
utr_Tb927.9.12090	Tb927.9.12090	2_3UTR	267	0	Putative death-receptor fusion protein (DUF2428), putative	Putative death-receptor fusion protein (DUF2428), putative	ZUnknown	613	558	551	406	1306	1217	147	301	373	315	263	237	515	363	299	849	1376
utr_Tb927.9.12100	Tb927.9.12100	2_3UTR	105	0	Tetrapyrrole (Corrin/Porphyrin) Methylases, putative	Tetrapyrrole (Corrin/Porphyrin) Methylases, putative	ZUnknown	189	195	187	123	501	563	90	89	88	84	75	61	135	74	70	421	479
utr_Tb927.9.12160	Tb927.9.12160	2_3UTR	241	0	hypothetical protein, conserved	hypothetical protein, conserved	ZUnknown	413	398	395	273	1157	991	117	193	272	203	197	180	372	226	213	711	930
utr_Tb927.9.12280	Tb927.9.12280	2_3UTR	335	0	hypothetical protein, conserved	hypothetical protein, conserved	ZUnknown	596	609	647	407	1709	1513	167	292	427	366	326	272	479	340	302	1043	1429
utr_Tb927.9.12380	Tb927.9.12380	2_3UTR	113	0	Histidine phosphatase superfamily (branch 1), putative	Histidine phosphatase superfamily (branch 1), putative	ZUnknown	209	228	217	152	727	590	91	117	174	98	109	141	250	144	135	545	588
utr_Tb927.9.12440	Tb927.9.12440	2_3UTR	55	1	hypothetical protein, conserved	hypothetical protein, conserved	ZUnknown	224	266	238	174	499	474	58	147	184	158	155	103	190	123	114	456	524
utr_Tb927.9.12470	Tb927.9.12470	2_3UTR	77	0	inositol polyphosphate multikinase	inositol polyphosphate kinase IPMK	ZUnknown	127	141	127	84	625	325	88	53	121	44	47	68	118	76	82	393	247
utr_Tb927.9.12490	Tb927.9.12490	2_3UTR	602	0	hypothetical protein, conserved	hypothetical protein, conserved	ZUnknown	640	641	653	421	2358	2164	279	302	538	257	302	356	628	375	396	1927	1726
utr_Tb927.9.12680	Tb927.9.12680	2_3UTR	14	1	hypothetical protein, conserved	hypothetical protein, conserved, weak ubiquinone oxidoreductase subunit domain	ZUnknown	53	69	63	46	322	179	42	38	49	31	30	43	73	44	29	99	127
utr_Tb927.9.12710	Tb927.9.12710	2_3UTR	210	0	hypothetical protein, conserved	hypothetical protein, conserved	ZUnknown	545	577	522	419	1342	1163	112	279	304	303	290	215	443	251	270	499	1105
utr_Tb927.9.12740	Tb927.9.12740	2_3UTR	48	1	Zeta toxin, putative	Zeta toxin, putative	ZUnknown	239	232	233	149	533	531	78	99	113	128	124	97	199	117	117	261	466
utr_Tb927.9.12750	Tb927.9.12750	2_3UTR	1156	0	hypothetical protein, conserved	hypothetical protein, conserved	ZUnknown	1840	1823	1827	1209	4838	4410	466	856	1107	845	854	793	1432	896	762	2358	3769
utr_Tb927.9.12780	Tb927.9.12780	2_3UTR	135	0	Leucine carboxyl methyltransferase/Cupin-like domain containing protein, putative	Leucine carboxyl methyltransferase/Cupin-like domain containing protein, putative	ZUnknown	261	303	297	179	774	746	99	151	218	137	136	132	231	175	153	471	689
utr_Tb927.9.12800	Tb927.9.12800	2_3UTR	352	0	hypothetical protein, conserved	hypothetical protein, conserved	ZUnknown	432	465	409	326	1415	1073	174	206	324	253	220	229	404	265	226	1236	928
utr_Tb927.9.12830	Tb927.9.12830	2_3UTR	1230	0	hypothetical protein, conserved	hypothetical protein, conserved	ZUnknown	1297	1190	1193	778	4479	4188	510	536	1137	485	538	680	1181	717	726	5330	3391
utr_Tb927.9.12890	Tb927.9.12890	2_3UTR	79	0	hypothetical protein, conserved	hypothetical protein, conserved, Atrophin-1 domain	ZUnknown	319	416	365	232	620	652	73	189	196	210	191	103	227	166	120	852	659
utr_Tb927.9.12980	Tb927.9.12980	2_3UTR	465	0	Alpha/beta hydrolase family, putative	Alpha/beta hydrolase family, putative	ZUnknown	712	712	753	543	2275	2023	190	373	572	333	368	318	611	387	372	3283	1658
utr_Tb927.9.12990	Tb927.9.12990	2_3UTR	496	0	hypothetical protein, conserved	hypothetical protein, conserved	ZUnknown	737	759	679	504	2280	2133	216	387	593	411	346	354	738	423	427	3135	1903
utr_Tb927.9.13010	Tb927.9.13010	2_3UTR	200	0	50S ribosome-binding GTPase, putative	50S ribosome-binding GTPase, putative	ZUnknown	480	543	520	413	1174	1099	86	283	292	340	300	256	468	299	267	1495	1275
utr_Tb927.9.13060	Tb927.9.13060	2_3UTR	461	0	btb/poz domain containing protein, putative	btb/poz domain containing protein, putative	ZUnknown	607	655	612	495	1761	1819	208	337	422	374	343	336	602	396	343	1912	1776
utr_Tb927.9.13070	Tb927.9.13070	2_3UTR	1148	0	Heat shock factor binding 1 domain-containing protein	predicted heat shock factor binding protein	ZUnknown	1107	1183	1103	791	4388	4006	449	534	939	494	516	665	1087	672	659	4149	3399
utr_Tb927.9.13110	Tb927.9.13110	2_3UTR	413	0	hypothetical protein, conserved	hypothetical protein, conserved	ZUnknown	714	841	717	540	1954	1915	197	412	519	440	386	363	642	406	374	1496	1728
utr_Tb927.9.13130	Tb927.9.13130	2_3UTR	295	0	hypothetical protein, conserved	hypothetical protein, conserved	ZUnknown	549	604	537	422	1131	1185	146	321	418	356	311	218	425	251	210	859	1237
utr_Tb927.9.13140	Tb927.9.13140	2_3UTR	77	0	hypothetical protein, conserved	hypothetical protein, conserved	ZUnknown	246	259	208	181	581	475	64	111	198	106	121	74	177	106	123	348	409
utr_Tb927.9.13160	Tb927.9.13160	2_3UTR	2283	0	hypothetical protein	hypothetical protein	ZUnknown	3141	3550	2796	2395	9348	9083	844	1698	2231	1837	1765	1529	3029	1922	1743	5967	8396
utr_Tb927.9.13200	Tb927.9.13200	2_3UTR	350	0	hypothetical protein	hypothetical protein	ZUnknown	374	445	354	259	1578	1564	204	199	415	180	210	245	486	290	269	1075	1264
utr_Tb927.9.13225	Tb927.9.13225	2_3UTR	14	1	hypothetical protein	hypothetical protein	ZUnknown	171	193	165	135	325	343	42	108	109	111	116	59	111	65	63	213	362
utr_Tb927.9.13240	Tb927.9.13240	2_3UTR	980	0	hypothetical protein, conserved	hypothetical protein, conserved	ZUnknown	1364	1559	1315	1099	3354	3688	356	783	1175	879	823	708	1363	795	711	2271	3846
utr_Tb927.9.13330	Tb927.9.13330	2_3UTR	236	0	hypothetical protein, conserved	hypothetical protein, conserved	ZUnknown	570	606	560	451	1180	1224	118	354	367	386	334	263	487	307	267	708	1354
utr_Tb927.9.13340	Tb927.9.13340	2_3UTR	438	0	Nop53 (60S ribosomal biogenesis), putative	Nop53 (60S ribosomal biogenesis), putative	ZUnknown	388	421	361	269	1810	1231	214	194	363	231	253	294	510	280	296	898	1087
utr_Tb927.9.13350	Tb927.9.13350	2_3UTR	116	0	hypothetical protein, conserved	hypothetical protein, conserved	ZUnknown	281	349	302	245	698	628	102	151	222	171	175	126	251	159	148	347	589
utr_Tb927.9.13480	Tb927.9.13480	2_3UTR	438	0	Eukaryotic protein of unknown function (DUF1764), putative	Eukaryotic protein of unknown function (DUF1764), putative	ZUnknown	791	873	837	610	2018	1982	217	401	591	525	481	358	708	423	361	1261	1934
utr_Tb927.9.1350	Tb927.9.1350	2_3UTR	3	1	hypothetical protein, conserved	hypothetical protein, conserved	ZUnknown	158	165	174	103	306	526	27	145	141	120	142	95	147	112	90	404	381
utr_Tb927.9.13530	Tb927.9.13530	2_3UTR	129	0	Stumpy formation signalling pathway protein, putative	hypothetical protein, conserved	ZUnknown	327	401	365	240	798	811	92	190	234	204	223	150	341	174	191	552	814
utr_Tb927.9.13570	Tb927.9.13570	2_3UTR	293	0	hypothetical protein, conserved	hypothetical protein, conserved	ZUnknown	416	441	475	333	1536	1447	172	236	418	221	238	225	467	282	246	1085	1210
utr_Tb927.9.1360	Tb927.9.1360	2_3UTR	227	0	hypothetical protein, conserved	hypothetical protein, conserved	ZUnknown	338	369	352	220	1042	1455	156	275	448	212	234	259	458	290	269	1559	1216
utr_Tb927.9.13620	Tb927.9.13620	2_3UTR	268	0	hypothetical protein, conserved	hypothetical protein, conserved	ZUnknown	646	711	768	496	1434	1343	159	359	410	456	405	261	507	337	310	916	1410
utr_Tb927.9.13630	Tb927.9.13630	2_3UTR	299	0	hypothetical protein, conserved	hypothetical protein, conserved	ZUnknown	559	605	592	429	1457	1427	148	367	455	350	307	289	547	310	310	902	1444
utr_Tb927.9.13970	Tb927.9.13970	2_3UTR	67	1	hypothetical protein, conserved	hypothetical protein, conserved, no domains	ZUnknown	290	330	303	216	498	480	81	165	191	172	190	85	197	107	107	300	464
utr_Tb927.9.14030	Tb927.9.14030	2_3UTR	224	0	hypothetical protein, conserved	hypothetical protein, conserved	ZUnknown	618	680	630	474	1178	1171	134	387	448	430	389	231	529	320	304	1041	1330
utr_Tb927.9.1410	Tb927.9.1410	2_3UTR	156	0	SUMO-interacting motif-containing protein	SUMO-interacting motif protein, in nucleus	ZUnknown	471	475	463	321	858	1417	100	389	328	451	425	304	539	351	326	1329	1565
utr_Tb927.9.14100	Tb927.9.14100	2_3UTR	383	0	hypothetical protein, conserved	hypothetical protein, conserved	ZUnknown	421	439	423	314	1631	1503	230	218	405	152	202	230	420	257	243	1992	1177
utr_Tb927.9.14130	Tb927.9.14130	2_3UTR	1135	0	hypothetical protein, conserved	hypothetical protein, conserved	ZUnknown	820	853	873	554	3464	3227	502	387	855	350	441	538	975	543	584	4121	2548
utr_Tb927.9.14140	Tb927.9.14140	2_3UTR	283	0	hypothetical protein, conserved	hypothetical protein, conserved	ZUnknown	503	479	534	334	1413	1455	142	247	348	278	281	213	498	307	258	1377	1222
utr_Tb927.9.14170	Tb927.9.14170	2_3UTR	665	0	hypothetical protein, conserved	hypothetical protein, conserved	ZUnknown	852	861	892	575	2874	2751	323	426	740	379	433	455	889	527	485	2839	2308
utr_Tb927.9.14190	Tb927.9.14190	2_3UTR	611	0	hypothetical protein, conserved	hypothetical protein, conserved	ZUnknown	972	935	1004	668	2752	2641	266	472	740	464	535	474	853	530	481	2540	2144
utr_Tb927.9.14260	Tb927.9.14260	2_3UTR	364	0	hypothetical protein, conserved	hypothetical protein, conserved	ZUnknown	775	842	860	579	1530	1598	148	424	529	545	515	348	659	430	362	1535	1677
utr_Tb927.9.14300	Tb927.9.14300	2_3UTR	80	0	5-azacytidine-induced protein 1, putative	hypothetical protein, conserved	ZUnknown	333	323	357	228	676	650	101	142	246	171	186	128	241	169	144	581	608
utr_Tb927.9.14440	Tb927.9.14440	2_3UTR	281	0	hypothetical protein	hypothetical protein	ZUnknown	715	689	729	489	1490	1472	128	369	453	407	365	297	529	348	305	992	1423
utr_Tb927.9.14530	Tb927.9.14530	2_3UTR	194	0	Protein of unknown function (DUF1181), putative	Protein of unknown function (DUF1181), putative	ZUnknown	11451	11235	10401	6989	34513	34642	2795	7473	11211	6829	10476	7112	12825	7874	7708	25666	30508
utr_Tb927.9.1470	Tb927.9.1470	2_3UTR	114	0	hypothetical protein, conserved	hypothetical protein, conserved	ZUnknown	741	784	753	489	1623	1643	177	392	460	484	459	347	641	365	333	1540	1695
utr_Tb927.9.14940	Tb927.9.14940	2_3UTR	707	0	SLACS reverse transcriptase, putative	SLACS reverse transcriptase, putative	ZUnknown	766	821	906	524	2895	2639	313	357	747	285	353	438	759	459	463	1217	1849
utr_Tb927.9.14990	Tb927.9.14990	2_3UTR	226	0	hypothetical protein, conserved	hypothetical protein, conserved, no clear yeast or human matches	ZUnknown	554	594	578	348	1278	1241	142	299	334	250	268	211	422	259	248	487	1135
utr_Tb927.9.15000	Tb927.9.15000	2_3UTR	197	0	proteasome complex subunit Rpn13 ubiquitin receptor, putative	proteasome complex subunit Rpn13 ubiquitin receptor, putative	ZUnknown	567	548	560	335	1127	1122	127	269	316	275	292	196	418	249	202	456	1024
utr_Tb927.9.15070	Tb927.9.15070	2_3UTR	575	0	hypothetical protein, conserved	hypothetical protein, conserved	ZUnknown	1116	1068	1221	739	2584	2621	259	538	816	560	610	508	876	581	530	1407	2544
utr_Tb927.9.15080	Tb927.9.15080	2_3UTR	298	0	hypothetical protein, conserved	hypothetical protein, conserved	ZUnknown	788	804	832	517	1517	1534	152	335	416	464	438	304	580	325	321	815	1516
utr_Tb927.9.1510	Tb927.9.1510	2_3UTR	338	0	D-ala D-ala ligase C-terminus/SET domain containing protein, putative	D-ala D-ala ligase C-terminus/SET domain containing protein, putative	ZUnknown	606	571	593	380	1557	1483	162	298	401	311	279	247	458	305	321	1466	1288
utr_Tb927.9.15100	Tb927.9.15100	2_3UTR	22	1	hypothetical protein, conserved	hypothetical protein, tryp specific	ZUnknown	164	165	178	110	373	414	40	82	114	90	98	61	125	74	54	226	322
utr_Tb927.9.1520	Tb927.9.1520	2_3UTR	82	0	hypothetical protein, conserved	hypothetical protein, conserved, no clear yeast or human matches	ZUnknown	135	156	152	102	507	623	95	63	164	68	81	83	168	105	102	680	455
utr_Tb927.9.15260	Tb927.9.15260	2_3UTR	380	0	ubx domain containing protein, putative	ubx domain containing protein, putative	ZUnknown	958	904	981	605	1859	1971	176	483	595	500	507	310	686	436	396	1277	1827
utr_Tb927.9.1530	Tb927.9.1530	2_3UTR	35	1	hypothetical protein, conserved	hypothetical protein, conserved	ZUnknown	190	201	168	136	394	357	49	97	136	116	96	82	156	103	86	411	423
utr_Tb927.9.15320	Tb927.9.15320	2_3UTR	965	0	hypothetical protein, conserved	hypothetical protein, conserved	ZUnknown	380	342	359	238	2661	2424	490	130	389	98	144	328	562	336	339	3034	1632
utr_Tb927.9.15330	Tb927.9.15330	2_3UTR	50	1	U3 small nucleolar RNA-associated protein 6, putative	U3 small nucleolar RNA-associated protein 6, putative	ZUnknown	205	184	211	140	485	479	59	98	167	139	116	85	173	128	73	489	454
utr_Tb927.9.15450	Tb927.9.15450	2_3UTR	543	0	Domain of unknown function (DUF4205), putative	Domain of unknown function (DUF4205), putative	ZUnknown	876	934	881	669	2514	2294	274	493	573	461	462	464	840	573	571	2702	2361
utr_Tb927.9.15480	Tb927.9.15480	2_3UTR	935	0	hypothetical protein	hypothetical protein	ZUnknown	185	241	187	117	2156	1768	407	76	279	68	90	206	388	239	237	2531	1152
utr_Tb927.9.15650	Tb927.9.15650	2_3UTR	618	0	hypothetical protein	hypothetical protein	ZUnknown	685	827	738	549	2614	2558	306	498	734	484	474	448	886	520	514	1782	2338
utr_Tb927.9.15850	Tb927.9.15850	2_3UTR	3212	0	hypothetical protein	hypothetical protein	ZUnknown	510	464	417	288	5851	4227	1474	233	599	174	237	740	1206	713	718	6256	3435
utr_Tb927.9.15870	Tb927.9.15870	2_3UTR	207	0	hypothetical protein	hypothetical protein	ZUnknown	322	294	287	207	796	731	217	187	405	114	152	176	352	174	227	695	619
utr_Tb927.9.1590	Tb927.9.1590	2_3UTR	287	0	hypothetical protein, conserved	hypothetical protein, conserved, weakly matches human ferrochelateases because of twin Cys-X9-Cys motifs	ZUnknown	438	443	435	309	1171	1274	169	160	349	120	127	175	394	204	221	1042	1008
utr_Tb927.9.1600	Tb927.9.1600	2_3UTR	925	0	hypothetical protein, conserved	hypothetical protein, conserved	ZUnknown	766	782	785	577	3165	3035	447	374	807	327	379	525	974	552	553	2687	2399
utr_Tb927.9.16070	Tb927.9.16070	2_3UTR	53	1	hypothetical protein	hypothetical protein	ZUnknown	174	153	155	102	427	395	74	37	161	66	87	86	179	113	78	276	410
utr_Tb927.9.1640	Tb927.9.1640	2_3UTR	214	0	hypothetical protein, conserved	hypothetical protein, conserved	ZUnknown	579	620	579	451	1086	980	138	302	305	396	341	247	444	268	266	611	1051
utr_Tb927.9.1650	Tb927.9.1650	2_3UTR	130	0	hypothetical protein, conserved	hypothetical protein, conserved	ZUnknown	176	165	183	126	439	385	70	61	155	100	93	105	185	109	105	352	417
utr_Tb927.9.1710	Tb927.9.1710	2_3UTR	470	0	hypothetical protein, conserved	hypothetical protein, conserved	ZUnknown	773	771	823	512	1898	1942	194	356	607	366	393	382	664	397	420	1130	1701
utr_Tb927.9.1730	Tb927.9.1730	2_3UTR	502	0	Primase zinc finger/Mcm10 replication factor, putative	Primase zinc finger/Mcm10 replication factor, putative	ZUnknown	1001	974	1003	646	2279	2366	241	446	694	542	517	515	900	521	528	1158	2242
utr_Tb927.9.17640	Tb927.9.17640	2_3UTR	813	0	hypothetical protein, conserved	hypothetical protein, conserved	ZUnknown	2963	3191	3177	1994	7498	11645	1235	1582	2368	1556	1814	1653	3094	1880	1787	8136	10247
utr_Tb927.9.1880	Tb927.9.1880	2_3UTR	60	1	WD domain, G-beta repeat, putative	WD domain, G-beta repeat, putative	ZUnknown	294	244	303	188	588	586	59	125	214	152	145	121	212	135	117	333	551
utr_Tb927.9.1910	Tb927.9.1910	2_3UTR	471	0	hypothetical protein, conserved	hypothetical protein, conserved	ZUnknown	1096	1017	1117	725	2162	2229	198	495	639	553	528	421	805	494	505	1427	2060
utr_Tb927.9.1920	Tb927.9.1920	2_3UTR	457	0	hypothetical protein, conserved	hypothetical protein, conserved	ZUnknown	901	899	971	601	1934	2149	202	405	631	504	424	411	729	424	434	1425	1985
utr_Tb927.9.1980	Tb927.9.1980	2_3UTR	412	0	hypothetical protein, conserved	hypothetical protein, conserved	ZUnknown	430	431	382	285	1438	1184	154	192	530	252	252	284	560	346	303	1029	1041
utr_Tb927.9.2030	Tb927.9.2030	2_3UTR	770	0	Orc1-like protein	AAA ATPase domain containing protein, putative	ZUnknown	1119	1149	1033	766	2619	2925	287	545	816	629	608	532	945	576	553	3748	2620
utr_Tb927.9.2100	Tb927.9.2100	2_3UTR	579	0	hypothetical protein, conserved	hypothetical protein, conserved	ZUnknown	1071	1139	1160	829	2538	2620	239	554	740	622	602	476	915	549	558	2841	2502
utr_Tb927.9.2120	Tb927.9.2120	2_3UTR	246	0	hypothetical protein, conserved	hypothetical protein, conserved, E-7 to a helicobacter recombinase	ZUnknown	725	835	822	571	1193	1163	123	357	365	508	438	298	603	386	306	1155	1451
utr_Tb927.9.2160	Tb927.9.2160	2_3UTR	164	0	hypothetical protein, conserved	hypothetical protein, conserved, kinetoplastid-specific	ZUnknown	316	326	351	204	874	837	59	158	258	151	168	162	251	171	158	1044	787
utr_Tb927.9.2260	Tb927.9.2260	2_3UTR	564	0	PQ loop repeat, putative	PQ loop repeat, putative	ZUnknown	1114	1153	1124	812	2714	2655	275	528	694	650	612	492	979	566	560	3294	2592
utr_Tb927.9.2280	Tb927.9.2280	2_3UTR	139	0	hypothetical protein, conserved	hypothetical protein, conserved	ZUnknown	391	440	446	297	871	869	76	246	278	269	231	179	333	213	198	1039	900
utr_Tb927.9.2390	Tb927.9.2390	2_3UTR	669	0	hypothetical protein, conserved	hypothetical protein, conserved	ZUnknown	1145	1159	1139	775	2911	2911	289	591	865	618	636	514	970	626	563	3349	2462
utr_Tb927.9.2560	Tb927.9.2560	2_3UTR	1618	0	TLC domain containing protein, putative	TLC domain containing protein, putative	ZUnknown	1690	1691	1704	1216	6014	5624	681	842	1279	824	959	1003	1881	1135	1022	3522	4626
utr_Tb927.9.2590	Tb927.9.2590	2_3UTR	713	0	hypothetical protein, conserved	hypothetical protein, conserved	ZUnknown	1073	1164	1084	772	3136	3025	303	545	804	561	600	531	963	568	525	1814	2606
utr_Tb927.9.2620	Tb927.9.2620	2_3UTR	290	0	Domain of unknown function (DUF4460), putative	Domain of unknown function (DUF4460), putative	ZUnknown	754	809	766	569	1447	1407	154	420	400	498	515	335	623	391	323	800	1562
utr_Tb927.9.2730	Tb927.9.2730	2_3UTR	1289	0	hypothetical protein, conserved	hypothetical protein, conserved	ZUnknown	1675	1688	1680	1105	4200	4750	503	849	1160	887	905	781	1386	861	840	3033	4297
utr_Tb927.9.2780	Tb927.9.2780	2_3UTR	681	0	hypothetical protein, conserved	hypothetical protein, conserved	ZUnknown	786	871	775	577	2750	2563	294	503	671	586	523	501	932	609	539	1260	2570
utr_Tb927.9.2800	Tb927.9.2800	2_3UTR	115	0	hypothetical protein, conserved	hypothetical protein, conserved	ZUnknown	201	251	214	154	743	753	83	110	180	124	125	120	218	143	139	365	612
utr_Tb927.9.2891	Tb927.9.2891	2_3UTR	744	0	Domain of unknown function (DUF5075), putative	Domain of unknown function (DUF5075), putative	ZUnknown	3888	4110	3901	2779	19842	17971	3180	2125	4499	2281	2745	3516	6438	3891	3929	11091	14965
utr_Tb927.9.2940	Tb927.9.2940	2_3UTR	558	0	hypothetical protein, conserved	hypothetical protein, conserved	ZUnknown	1397	1424	1355	938	2528	2552	234	742	674	888	796	542	1040	658	594	1245	2854
utr_Tb927.9.3100	Tb927.9.3100	2_3UTR	340	0	hypothetical protein, conserved	hypothetical protein, conserved	ZUnknown	604	574	636	424	1475	1470	160	290	490	351	302	293	540	292	278	794	1372
utr_Tb927.9.3290	Tb927.9.3290	2_3UTR	282	0	4F5 protein family, putative	4F5 protein family, putative	ZUnknown	747	698	784	495	1473	1397	133	385	408	365	369	292	491	316	310	694	1315
utr_Tb927.9.3390	Tb927.9.3390	2_3UTR	653	0	Calmodulin-binding, putative	Calmodulin-binding, putative	ZUnknown	1539	1495	1576	1059	2773	2781	257	786	869	884	819	591	1101	714	595	1421	2839
utr_Tb927.9.3490	Tb927.9.3490	2_3UTR	1165	0	hypothetical protein, conserved	hypothetical protein, conserved	ZUnknown	2408	2349	2497	1638	5258	5393	465	1099	1311	1302	1236	962	1786	1084	1083	3746	4794
utr_Tb927.9.3560	Tb927.9.3560	2_3UTR	462	0	hypothetical protein, conserved	hypothetical protein, conserved	ZUnknown	1117	1170	1258	788	2184	2213	229	518	701	718	609	398	834	566	493	1482	2254
utr_Tb927.9.3630	Tb927.9.3630	2_3UTR	374	0	BSD domain containing protein, putative	BSD domain containing protein, putative	ZUnknown	1015	1095	1101	715	1481	1558	149	535	552	694	587	328	675	408	402	946	1753
utr_Tb927.9.3680	Tb927.9.3680	2_3UTR	7895	0	hypothetical protein, conserved	hypothetical protein, conserved	ZUnknown	59278	68342	62922	43764	103435	124906	6800	38546	36918	52245	46133	29085	58035	36283	31638	78170	169444
utr_Tb927.9.3750	Tb927.9.3750	2_3UTR	161	0	hypothetical protein, conserved	hypothetical protein, conserved	ZUnknown	274	284	272	196	760	795	101	145	244	153	165	111	256	140	115	484	681
utr_Tb927.9.3850	Tb927.9.3850	2_3UTR	575	0	Protein of unknown function (DUF788), putative	Protein of unknown function (DUF788), putative	ZUnknown	1363	1338	1393	1049	2392	2562	238	681	873	795	755	536	984	648	586	1814	2724
utr_Tb927.9.3860	Tb927.9.3860	2_3UTR	401	0	Dyggve-Melchior-Clausen syndrome protein, putative	Dyggve-Melchior-Clausen syndrome protein, putative	ZUnknown	930	963	997	648	1665	1703	165	456	559	545	505	407	734	406	358	1390	1911
utr_Tb927.9.3880	Tb927.9.3880	2_3UTR	122	0	DNA polymerase beta thumb, putative	DNA polymerase beta thumb, putative	ZUnknown	1297	1369	1448	896	2457	2426	252	627	834	786	721	544	975	614	511	2145	2465
utr_Tb927.9.4050	Tb927.9.4050	2_3UTR	154	0	Ring finger domain/Zn-finger in ubiquitin-hydrolases and other protein, putative	Ring finger domain/Zn-finger in ubiquitin-hydrolases and other protein, putative	ZUnknown	1783	1843	1794	1247	2388	2485	312	945	939	1207	1031	576	1232	774	655	2365	3218
utr_Tb927.9.4130	Tb927.9.4130	2_3UTR	2074	0	hypothetical protein, conserved	hypothetical protein, conserved	ZUnknown	912	887	910	569	5940	5555	924	363	1086	237	311	804	1377	841	849	5706	4038
utr_Tb927.9.4350	Tb927.9.4350	2_3UTR	128	0	hypothetical protein, conserved	hypothetical protein, conserved	ZUnknown	391	428	401	254	860	864	95	198	216	214	188	165	295	178	150	405	784
utr_Tb927.9.4440	Tb927.9.4440	2_3UTR	438	0	Mitochondrial editosome-associated protein KREPB9	hypothetical protein, conserved	ZUnknown	1088	1129	1160	774	2202	2198	193	518	605	620	575	379	837	516	475	1151	2045
utr_Tb927.9.4550	Tb927.9.4550	2_3UTR	644	0	SUMO-interacting motif-containing protein	hypothetical protein, conserved	ZUnknown	610	682	664	443	2315	2526	287	297	506	242	244	398	756	400	455	1792	2072
utr_Tb927.9.4660	Tb927.9.4660	2_3UTR	382	0	hypothetical protein, conserved	hypothetical protein, conserved	ZUnknown	868	944	914	712	1905	1910	178	504	540	580	505	355	701	448	399	1444	1895
utr_Tb927.9.4755	Tb927.9.4755	2_3UTR	734	0	hypothetical protein	hypothetical protein	ZUnknown	2858	3051	2986	2100	5907	6168	583	1483	1668	1882	1601	1327	2519	1519	1360	5378	6524
utr_Tb927.9.4810	Tb927.9.4810	2_3UTR	61	1	hypothetical protein, conserved	hypothetical protein, conserved	ZUnknown	295	325	275	223	572	562	67	147	185	204	158	128	195	116	99	445	530
utr_Tb927.9.4920	Tb927.9.4920	2_3UTR	19	1	hypothetical protein, conserved	hypothetical protein, conserved	ZUnknown	230	263	257	178	414	416	49	143	141	160	134	87	154	104	107	213	385
utr_Tb927.9.4930	Tb927.9.4930	2_3UTR	228	0	divalent cation transporter, putative	divalent cation transporter, putative	ZUnknown	637	623	649	442	1205	1244	109	307	389	313	306	243	413	278	252	655	1181
utr_Tb927.9.4990	Tb927.9.4990	2_3UTR	198	0	DNA replication complex GINS protein PSF1	hypothetical protein, conserved	ZUnknown	593	637	614	402	1106	1106	103	316	287	360	300	215	381	244	234	560	1081
utr_Tb927.9.5000	Tb927.9.5000	2_3UTR	153	0	hypothetical protein, conserved	hypothetical protein, conserved	ZUnknown	535	611	569	398	976	960	84	274	300	337	305	232	403	245	212	505	1056
utr_Tb927.9.5020	Tb927.9.5020	2_3UTR	323	0	HMG-box domain containing protein, putative	HMG-box domain containing protein, putative	ZUnknown	739	681	759	482	1683	1697	170	323	464	338	351	290	566	351	316	851	1496
utr_Tb927.9.5300	Tb927.9.5300	2_3UTR	585	0	kinetoplast ribosomal PPR-repeat containing protein 16	hypothetical protein, conserved	ZUnknown	1430	1491	1512	1019	2699	2709	226	718	905	847	729	526	1062	659	589	1242	2757
utr_Tb927.9.5330	Tb927.9.5330	2_3UTR	94	0	Putative papain-like cysteine peptidase (DUF1796), putative	Putative papain-like cysteine peptidase (DUF1796), putative	ZUnknown	366	365	381	267	697	670	75	175	192	186	208	135	216	167	149	315	684
utr_Tb927.9.5370	Tb927.9.5370	2_3UTR	279	0	2OG-Fe(II) oxygenase superfamily, putative	2OG-Fe(II) oxygenase superfamily, putative	ZUnknown	743	761	821	516	1305	1157	127	409	453	433	393	247	502	320	295	655	1343
utr_Tb927.9.5410	Tb927.9.5410	2_3UTR	500	0	hypothetical protein, conserved	hypothetical protein, conserved	ZUnknown	1075	1030	1112	692	2443	2330	205	529	636	615	581	470	842	550	432	1219	2269
utr_Tb927.9.5620	Tb927.9.5620	2_3UTR	117	0	hypothetical protein, conserved	hypothetical protein, conserved	ZUnknown	382	436	403	298	906	857	89	179	208	233	197	144	314	195	173	563	765
utr_Tb927.9.5700	Tb927.9.5700	2_3UTR	428	0	hypothetical protein, conserved	hypothetical protein, conserved	ZUnknown	817	909	899	617	2063	2124	231	414	602	498	436	384	758	561	494	1500	2068
utr_Tb927.9.5800	Tb927.9.5800	2_3UTR	479	0	hypothetical protein, conserved	hypothetical protein, conserved	ZUnknown	855	861	814	601	2801	2931	248	406	494	388	437	588	1038	615	557	1964	2518
utr_Tb927.9.6160	Tb927.9.6160	2_3UTR	206	0	hypothetical protein, conserved	hypothetical protein, conserved	ZUnknown	487	457	514	317	1124	1044	105	248	330	239	235	237	432	268	190	682	977
utr_Tb927.9.6210	Tb927.9.6210	2_3UTR	156	0	arginine kinase	unspecified product	ZUnknown	266	300	282	207	848	797	106	138	264	136	151	150	288	168	151	649	710
utr_Tb927.9.6270	Tb927.9.6270	2_3UTR	234	0	hypothetical protein, conserved	hypothetical protein, conserved	ZUnknown	361	406	375	274	1035	985	124	185	297	217	198	149	346	202	214	564	871
utr_Tb927.9.6320	Tb927.9.6320	2_3UTR	328	0	hypothetical protein, conserved	hypothetical protein, conserved	ZUnknown	692	775	707	496	1659	1585	164	377	503	374	385	327	617	356	322	818	1563
utr_Tb927.9.6360	Tb927.9.6360	2_3UTR	154	0	hypothetical protein, conserved	hypothetical protein, conserved	ZUnknown	717	774	700	512	1758	1702	192	391	528	401	401	308	552	336	297	993	1655
utr_Tb927.9.6370	Tb927.9.6370	2_3UTR	460	0	hypothetical protein, conserved	hypothetical protein, conserved	ZUnknown	1400	1359	1335	922	5146	5982	599	654	1227	708	708	879	1546	979	869	3440	5269
utr_Tb927.9.6380	Tb927.9.6380	2_3UTR	459	0	hypothetical protein, conserved	hypothetical protein, conserved	ZUnknown	1162	1185	1156	829	2934	2839	319	597	810	648	646	520	970	619	532	1775	2781
utr_Tb927.9.6440	Tb927.9.6440	2_3UTR	292	0	dolichol phosphate-mannose biosynthesis regulatory protein (DPM2), putative	dolichol phosphate-mannose biosynthesis regulatory protein (DPM2), putative	ZUnknown	586	606	594	414	1167	1080	149	297	341	363	334	243	433	292	249	713	1027
utr_Tb927.9.6470	Tb927.9.6470	2_3UTR	206	0	hypothetical protein, conserved	hypothetical protein, conserved	ZUnknown	396	382	372	236	1088	1126	107	175	275	167	180	160	345	209	184	824	941
utr_Tb927.9.6530	Tb927.9.6530	2_3UTR	814	0	hypothetical protein	hypothetical protein	ZUnknown	808	800	778	544	2776	2839	333	394	764	373	403	416	793	465	486	2087	2080
utr_Tb927.9.6580	Tb927.9.6580	2_3UTR	90	0	hypothetical protein, conserved	hypothetical protein, conserved	ZUnknown	371	415	361	263	701	642	60	189	237	231	183	135	283	162	129	483	748
utr_Tb927.9.6660	Tb927.9.6660	2_3UTR	19	1	hypothetical protein, conserved	hypothetical protein, conserved	ZUnknown	209	244	235	166	368	362	42	132	115	136	132	77	137	75	62	244	395
utr_Tb927.9.6730	Tb927.9.6730	2_3UTR	842	0	hypothetical protein, conserved	hypothetical protein, conserved	ZUnknown	1577	1727	1666	1242	3827	4058	365	866	1040	940	860	700	1353	866	772	3314	3525
utr_Tb927.9.6830	Tb927.9.6830	2_3UTR	1188	0	hypothetical protein	hypothetical protein, 2 TM domains kineto-specific	ZUnknown	1060	960	1005	744	2635	2668	511	470	594	472	504	429	879	524	482	2187	2222
utr_Tb927.9.6855	Tb927.9.6855	2_3UTR	577	0	hypothetical protein	hypothetical protein	ZUnknown	1244	1246	1290	818	2658	2542	268	548	685	645	618	482	918	628	514	1996	2551
utr_Tb927.9.700	Tb927.9.700	2_3UTR	427	0	hypothetical protein	hypothetical protein	ZUnknown	1067	1054	1004	696	1238	1942	274	200	875	956	1173	675	1233	762	715	834	1989
utr_Tb927.9.7000	Tb927.9.7000	2_3UTR	176	0	methyltransferase domain containing protein, putative	methyltransferase domain containing protein, putative	ZUnknown	399	378	426	253	1020	1026	110	159	264	198	193	169	313	188	180	688	862
utr_Tb927.9.7100	Tb927.9.7100	2_3UTR	686	0	hypothetical protein, conserved	hypothetical protein, conserved	ZUnknown	919	957	983	594	3060	2964	310	445	588	427	449	489	886	550	495	2562	2420
utr_Tb927.9.7110	Tb927.9.7110	2_3UTR	53	1	GRAM domain containing protein, putative	GRAM domain containing protein, putative	ZUnknown	277	277	284	187	605	569	65	106	144	159	140	103	184	95	102	499	511
utr_Tb927.9.7160	Tb927.9.7160	2_3UTR	100	0	hypothetical protein, conserved	hypothetical protein, conserved	ZUnknown	397	422	350	278	776	787	100	213	266	230	229	147	263	185	157	782	721
utr_Tb927.9.7250	Tb927.9.7250	2_3UTR	332	0	hypothetical protein, conserved	hypothetical protein, conserved	ZUnknown	523	506	551	391	1742	1708	194	266	480	259	253	294	512	294	304	1623	1347
utr_Tb927.9.7260	Tb927.9.7260	2_3UTR	72	1	phytanoyl-CoA dioxygenase (PhyH), putative	phytanoyl-CoA dioxygenase (PhyH), putative	ZUnknown	271	288	315	213	710	708	54	159	221	172	174	117	210	154	144	534	600
utr_Tb927.9.7270	Tb927.9.7270	2_3UTR	1208	0	hypothetical protein	hypothetical protein	ZUnknown	2046	2248	2039	1571	4361	4627	466	1201	1296	1272	1163	946	1772	1079	976	3585	4767
utr_Tb927.9.7285	Tb927.9.7285	2_3UTR	1657	0	hypothetical protein	hypothetical protein	ZUnknown	2958	3249	3014	2362	6331	6082	578	1682	1781	1976	1659	1358	2556	1545	1339	4639	6890
utr_Tb927.9.7480	Tb927.9.7480	2_3UTR	678	0	hypothetical protein, conserved	hypothetical protein, conserved	ZUnknown	539	580	575	410	2402	1888	313	299	456	301	314	396	632	401	397	1848	1759
utr_Tb927.9.7500	Tb927.9.7500	2_3UTR	1006	0	hypothetical protein	hypothetical protein	ZUnknown	334	335	318	246	2605	2126	537	172	474	96	158	322	602	365	358	2401	1696
utr_Tb927.9.7520	Tb927.9.7520	2_3UTR	872	0	hypothetical protein, conserved	hypothetical protein, conserved	ZUnknown	428	411	427	267	2715	2181	399	183	498	134	182	377	644	400	371	2425	1777
utr_Tb927.9.7580	Tb927.9.7580	2_3UTR	142	0	hypothetical protein, conserved	hypothetical protein, conserved	ZUnknown	318	352	364	270	914	825	112	168	249	194	176	202	277	178	174	597	768
utr_Tb927.9.7710	Tb927.9.7710	2_3UTR	81	0	hypothetical protein, conserved	hypothetical protein, conserved	ZUnknown	323	317	324	219	661	601	58	149	228	212	168	127	234	153	131	440	599
utr_Tb927.9.780	Tb927.9.780	2_3UTR	287	0	hypothetical protein	hypothetical protein	ZUnknown	14422	15511	13907	9508	37770	39769	3130	9960	11068	8803	11738	7191	12675	7878	7566	26634	34567
utr_Tb927.9.7800	Tb927.9.7800	2_3UTR	205	0	hypothetical protein, conserved	hypothetical protein, conserved	ZUnknown	461	474	497	371	1039	857	111	231	270	259	256	168	334	183	176	506	831
utr_Tb927.9.7810	Tb927.9.7810	2_3UTR	652	0	hypothetical protein, conserved	hypothetical protein, conserved	ZUnknown	1327	1475	1360	1033	2638	2655	249	760	903	829	730	561	1097	631	654	1439	2779
utr_Tb927.9.7890	Tb927.9.7890	2_3UTR	745	0	hypothetical protein, conserved	hypothetical protein, conserved	ZUnknown	349	346	315	214	5568	1480	1550	106	810	415	478	515	950	561	577	872	1134
utr_Tb927.9.7920	Tb927.9.7920	2_3UTR	737	0	hypothetical protein, conserved	hypothetical protein, conserved	ZUnknown	360	360	320	233	5222	1499	1513	145	812	427	477	445	932	557	555	915	1227
utr_Tb927.9.8030	Tb927.9.8030	2_3UTR	753	0	hypothetical protein, conserved	hypothetical protein, conserved	ZUnknown	977	1007	1003	698	2871	2998	305	466	906	455	439	480	871	561	516	1650	2395
utr_Tb927.9.8040	Tb927.9.8040	2_3UTR	296	0	hypothetical protein, conserved	hypothetical protein, conserved	ZUnknown	714	697	780	554	1430	1411	162	419	440	469	428	265	546	354	341	711	1498
utr_Tb927.9.8050	Tb927.9.8050	2_3UTR	1064	0	Protein of unknown function (DUF974), putative	Protein of unknown function (DUF974), putative	ZUnknown	1855	1948	1847	1273	4181	4046	407	843	1243	1057	1007	724	1456	907	747	2061	4007
utr_Tb927.9.8060	Tb927.9.8060	2_3UTR	267	0	WAHD domain of WASH complex, putative	WAHD domain of WASH complex, putative	ZUnknown	693	802	705	568	1287	1337	117	401	462	425	452	253	506	339	259	729	1428
utr_Tb927.9.8180	Tb927.9.8180	2_3UTR	1089	0	hypothetical protein, conserved	hypothetical protein, conserved, SSF52047 RNI-like	ZUnknown	1257	1259	1275	897	4208	3816	514	575	1165	447	559	631	1221	692	714	2566	3136
utr_Tb927.9.8190	Tb927.9.8190	2_3UTR	222	0	hypothetical protein, conserved	hypothetical protein, conserved	ZUnknown	319	330	356	256	941	882	143	166	304	180	227	145	271	168	156	536	779
utr_Tb927.9.8240	Tb927.9.8240	2_3UTR	593	0	hypothetical protein, conserved	hypothetical protein, conserved, no good matches	ZUnknown	585	565	660	408	2019	1898	268	300	514	214	252	296	551	359	344	1387	1469
utr_Tb927.9.8320	Tb927.9.8320	2_3UTR	609	0	hypothetical protein	hypothetical protein	ZUnknown	532	470	556	342	2129	1980	324	215	455	184	251	299	588	355	343	1699	1453
utr_Tb927.9.8370	Tb927.9.8370	2_3UTR	773	0	hypothetical protein, conserved	hypothetical protein, conserved	ZUnknown	1286	1364	1405	894	3215	3069	330	659	727	654	650	566	1123	635	638	2434	3110
utr_Tb927.9.8380	Tb927.9.8380	2_3UTR	584	0	hypothetical protein, conserved	hypothetical protein, conserved	ZUnknown	533	532	590	370	1850	1814	253	242	502	270	268	298	626	344	313	1681	1414
utr_Tb927.9.8490	Tb927.9.8490	2_3UTR	577	0	hypothetical protein, conserved	hypothetical protein, conserved	ZUnknown	1061	1154	1143	789	2595	2376	222	568	883	621	600	457	890	539	492	1689	2412
utr_Tb927.9.8500	Tb927.9.8500	2_3UTR	251	0	hypothetical protein	hypothetical protein	ZUnknown	610	649	620	408	1250	1221	124	293	393	326	346	234	492	297	278	805	1226
utr_Tb927.9.8510	Tb927.9.8510	2_3UTR	334	0	hypothetical protein, conserved	hypothetical protein, conserved	ZUnknown	779	770	826	485	1721	1636	189	362	489	441	368	310	573	358	336	1102	1500
utr_Tb927.9.8520	Tb927.9.8520	2_3UTR	421	0	hypothetical protein, conserved	hypothetical protein, conserved	ZUnknown	1104	1096	1105	744	2036	1957	178	515	592	634	579	381	817	529	481	1375	2166
utr_Tb927.9.8580	Tb927.9.8580	2_3UTR	125	0	hypothetical protein, conserved	hypothetical protein, conserved	ZUnknown	462	454	474	292	869	856	89	254	228	257	244	176	330	203	205	654	874
utr_Tb927.9.8610	Tb927.9.8610	2_3UTR	85	0	Transcriptional repressor TCF25, putative	Possible RQC1 homologue, yeast version invovled in recognising stalled ribosomes	ZUnknown	494	519	503	350	725	721	60	261	211	305	283	162	345	186	187	530	900
utr_Tb927.9.8650	Tb927.9.8650	2_3UTR	601	0	hypothetical protein, conserved	hypothetical protein, conserved, basic, has E/K-rich patch.	ZUnknown	1231	1329	1303	948	2948	2812	284	615	707	690	704	544	976	642	576	2563	2618
utr_Tb927.9.8655	Tb927.9.8655	2_3UTR	401	0	hypothetical protein	hypothetical protein	ZUnknown	558	525	517	360	1662	1588	206	256	468	269	242	277	625	392	277	1865	1494
utr_Tb927.9.8670	Tb927.9.8670	2_3UTR	870	0	hypothetical protein, conserved	hypothetical protein, conserved	ZUnknown	1637	1662	1694	1106	3485	3573	369	810	1007	907	907	672	1267	807	738	3623	3415
utr_Tb927.9.8700	Tb927.9.8700	2_3UTR	64	1	hypothetical protein, conserved	hypothetical protein, conserved	ZUnknown	223	235	246	178	616	619	70	123	199	117	108	106	198	138	115	724	507
utr_Tb927.9.8710	Tb927.9.8710	2_3UTR	112	0	hypothetical protein, conserved	hypothetical protein, conserved	ZUnknown	337	337	358	237	619	643	99	169	231	170	165	104	254	163	123	731	623
utr_Tb927.9.8815	Tb927.9.8815	2_3UTR	137	0	hypothetical protein	hypothetical protein	ZUnknown	444	433	443	308	866	902	62	179	294	262	226	147	337	184	168	821	880
utr_Tb927.9.8820	Tb927.9.8820	2_3UTR	448	0	hypothetical protein, conserved	hypothetical protein, conserved, no yeast or human match	ZUnknown	732	664	723	480	1952	2062	213	357	574	355	329	372	633	375	354	1733	1686
utr_Tb927.9.8905	Tb927.9.8905	2_3UTR	2207	0	hypothetical protein	hypothetical protein	ZUnknown	3052	2934	3153	2028	8498	8860	910	1335	2017	1331	1367	1359	2669	1649	1506	5712	6829
utr_Tb927.9.9010	Tb927.9.9010	2_3UTR	152	0	SAC3/GANP/Nin1/mts3/eIF-3 p25 family, putative	SAC3/GANP/Nin1/mts3/eIF-3 p25 family, putative	ZUnknown	363	400	393	278	853	849	89	196	271	225	207	176	296	178	170	549	813
utr_Tb927.9.9030	Tb927.9.9030	2_3UTR	536	0	hypothetical protein, conserved	hypothetical protein, conserved	ZUnknown	799	794	739	520	2279	2174	223	385	612	516	456	430	812	454	411	1599	2167
utr_Tb927.9.9115	Tb927.9.9115	2_3UTR	541	0	hypothetical protein	hypothetical protein	ZUnknown	1332	1422	1361	917	2613	2486	228	700	665	755	702	551	1026	628	560	1854	2824
utr_Tb927.9.9140	Tb927.9.9140	2_3UTR	336	0	hypothetical protein, conserved	hypothetical protein, conserved	ZUnknown	681	702	668	438	1693	1722	202	364	443	336	322	298	524	369	348	1291	1374
utr_Tb927.9.9180	Tb927.9.9180	2_3UTR	777	0	hypothetical protein, conserved	hypothetical protein, conserved	ZUnknown	852	838	888	554	2757	2602	329	396	619	452	463	454	825	494	450	2387	2051
utr_Tb927.9.9220	Tb927.9.9220	2_3UTR	126	0	ribonuclease P	hypothetical protein, conserved	ZUnknown	406	448	453	336	785	808	67	246	285	302	226	173	381	220	192	583	919
utr_Tb927.9.9260	Tb927.9.9260	2_3UTR	480	0	hypothetical protein, conserved	hypothetical protein, conserved	ZUnknown	609	620	606	432	1741	1797	201	272	551	270	294	310	555	366	314	1659	1439
utr_Tb927.9.9270	Tb927.9.9270	2_3UTR	163	0	hypothetical protein, conserved	hypothetical protein, conserved	ZUnknown	464	487	485	367	960	904	86	258	272	325	254	226	395	292	272	743	1165
utr_Tb927.9.9300	Tb927.9.9300	2_3UTR	1589	0	hypothetical protein, conserved	hypothetical protein, conserved	ZUnknown	1459	1554	1534	977	5187	5259	673	727	1249	592	696	782	1593	949	906	4822	4076
utr_Tb927.9.9370	Tb927.9.9370	2_3UTR	3858	0	PSP1 C-terminal conserved region, putative	PSP1 C-terminal conserved region, putative	ZUnknown	2503	2637	2537	1780	11018	10361	1565	1264	2152	1199	1182	1720	3166	2083	1936	10777	8737
utr_Tb927.9.9630	Tb927.9.9630	2_3UTR	248	0	TPR repeat/Tetratricopeptide repeat, putative	TPR repeat/Tetratricopeptide repeat, putative	ZUnknown	735	732	789	545	1328	1329	131	346	359	450	418	263	574	326	325	776	1452
utr_Tb927.9.9700	Tb927.9.9700	2_3UTR	144	0	NADH dehydrogenase (ubiquinone) 1 alpha subcomplex subunit, putative	hypothetical protein, conserved	ZUnknown	402	402	422	293	787	772	107	221	298	208	201	173	343	211	197	485	842
utr_Tb927.9.9720	Tb927.9.9720	2_3UTR	128	0	glucosidase II beta subunit-like protein, putative	glucosidase II beta subunit-like protein, putative	ZUnknown	499	502	542	329	837	911	93	256	268	249	272	177	352	224	186	575	961
utr_Tb927.9.9810	Tb927.9.9810	2_3UTR	405	0	hypothetical protein, conserved	hypothetical protein, conserved	ZUnknown	940	911	992	674	1949	1864	200	421	500	541	477	350	706	428	379	1399	1916
utr_Tb927.9.9950	Tb927.9.9950	2_3UTR	62	1	hypothetical protein, conserved	hypothetical protein, conserved	ZUnknown	223	243	262	172	526	520	66	94	208	124	123	88	180	98	102	696	416
utr_Tb927.6.1460.1	Tb927.6.1460	2_3UTR1	175	0	cyclin 3	CYC3, mitotic cyclin	Cell.cycle	324	345	355	251	1023	879	101	203	304	177	286	180	297	204	187	902	693
utr_Tb927.4.3980.1	Tb927.4.3980	2_3UTR1	420	0	chaperone protein DnaJ, putative	chaperone DNAj, putative, J41	Chaperone	664	743	759	520	2071	2042	228	406	668	503	458	401	733	442	423	1657	1755
utr_Tb927.11.8440.1	Tb927.11.8440	2_3UTR1	200	0	haloacid dehalogenase-like hydrolase, putative	haloacid dehalogenase-like hydrolase, putative	Enzyme	359	392	387	262	1082	1116	104	196	302	251	258	204	379	262	215	1077	956
utr_Tb927.7.5550.1	Tb927.7.5550	2_3UTR1	105	0	TLD, putative	hypothetical protein, conserved, TLD domain	Enzyme	187	183	202	134	748	524	83	78	134	99	87	93	171	103	106	376	453
utr_Tb927.11.12080.1	Tb927.11.12080	2_3UTR1	52	1	N-acetyl-D-glucosaminylphosphatidylinositol de-N-acetylase	N-acetyl-D-glucosaminylphosphatidylinositol de-N-acetylase (GPI12)	GPI.anchors	240	236	240	159	457	469	47	102	135	130	123	98	183	82	84	459	449
utr_Tb927.3.2030.1	Tb927.3.2030	2_3UTR1	390	0	acylphosphatase, putative	acylphosphatase, putative	Lipids	887	881	945	586	1976	1900	196	448	542	488	487	408	732	481	427	2309	2103
utr_Tb927.4.4910.1	Tb927.4.4910	2_3UTR1	327	0	3,2-trans-enoyl-CoA isomerase, mitochondrial precursor, putative	3,2-trans-enoyl-CoA isomerase, mitochondrial precursor, putative	Lipids	605	639	666	434	1685	1670	158	316	463	348	325	329	584	374	331	875	1592
utr_Tb927.1.370.1	Tb927.1.370	2_3UTR1	1889	0	leucine-rich repeat protein (LRRP), putative	leucine-rich repeat protein (LRRP)	LRRP	41259	38968	35035	23278	175742	173795	15373	24381	44460	16616	29654	32270	58809	34106	36580	140772	139965
utr_Tb927.6.1490.1	Tb927.6.1490	2_3UTR1	158	0	leucine-rich repeat protein (LRRP), putative	leucine-rich repeat protein (LRRP)	LRRP	461	563	503	387	991	908	101	289	281	311	419	189	400	248	224	727	1079
utr_Tb927.11.14790.1	Tb927.11.14790	2_3UTR1	375	0	DNA repair and recombination helicase protein PIF4	DNA repair and recombination helicase protein PIF4	Mito.DNA	265	293	286	154	1337	1295	161	124	219	117	114	214	358	211	236	1492	1027
utr_Tb927.6.2180.1	Tb927.6.2180	2_3UTR1	1002	0	Mitochondrial SSU ribosomal protein, putative	Mitochondrial SSU-associated	Mito.pathway	2075	1986	2244	1355	4253	4154	400	1023	579	1066	1632	854	1671	1016	879	9498	4328
utr_Tb927.8.4000.1	Tb927.8.4000	2_3UTR1	609	0	ABC1 family, putative	ABC1 family, putative	Mito.pathway	1153	1203	1135	757	2369	2569	255	539	833	611	574	479	967	549	465	1128	2511
utr_Tb927.10.160.1	Tb927.10.160	2_3UTR1	145	0	Kinetoplast poly(A) polymerase 2	KPAP2 Kinetoplast poly(A) polymerase	Mito.RNA	292	263	264	177	792	886	92	129	259	117	160	157	283	172	152	737	695
utr_Tb927.11.16250.1	Tb927.11.16250	2_3UTR1	94	0	PIN domain containing protein, putative	PPR9, mitochondrial	Mito.RNA	390	462	421	289	697	694	79	258	248	288	244	175	343	182	179	531	788
utr_Tb927.6.4930.1	Tb927.6.4930	2_3UTR1	7	1	thiosulfate sulfurtransferase, mitochondrial, putative	thiosulfate sulfurtransferase, mitochondrial, putative	Mito.translation	212	275	228	168	438	355	38	153	121	178	192	72	146	107	89	292	467
utr_Tb927.10.4120.1	Tb927.10.4120	2_3UTR1	134	0	60S ribosomal protein L30	60S ribosomal protein L30	Ribosome	491	523	526	343	1083	1041	117	250	288	298	283	205	474	276	260	728	1205
utr_Tb927.1.4220.1	Tb927.1.4220	2_3UTR1	711	0	Ydr279p protein family (RNase H2 complex component), putative	Ydr279p,RNaseH2 domain like,Winged Helix DNA binding	RNA.degradation	838	905	911	622	2989	2951	315	700	843	536	493	494	918	588	505	2664	2540
utr_Tb927.5.3600.1	Tb927.5.3600	2_3UTR1	353	0	ATP-dependent DEAD/H RNA helicase, putative	ATP-dependent DEAD/H RNA helicase, putative Prp5, splicing?	RNA.processing	851	930	941	602	1651	2315	159	441	496	533	535	382	622	418	382	1747	2673
utr_Tb927.10.3890.1	Tb927.10.3890	2_3UTR1	399	0	phosphatidylinositol-4-phosphate 5-kinase, putative	phosphatidylinositol-4-phosphate 5-kinase, putative	Signalling	645	680	712	445	1767	1533	188	294	518	303	318	260	557	333	308	1330	1429
utr_Tb927.6.4590.1	Tb927.6.4590	2_3UTR1	273	0	glutamyl-tRNA synthetase, putative	glutamyl-tRNA synthetase, putative	Translation.tRNA	443	387	503	307	1321	1395	175	200	314	175	316	202	367	229	203	630	1009
utr_Tb927.8.1600.1	Tb927.8.1600	2_3UTR1	198	0	lysyl-tRNA synthetase, putative	lysyl-tRNA synthetase, putative	Translation.tRNA	644	793	718	491	1475	1768	188	296	401	370	404	285	523	352	309	1287	1424
utr_Tb927.7.6960.1	Tb927.7.6960	2_3UTR1	430	0	ubiquitin-conjugating enzyme E2, putative	ubiquitin-conjugating enzyme ,non-canonical, putative	Ubiquitin.proteasome	863	818	780	515	2379	2427	214	612	664	457	479	353	713	459	426	1342	1950
utr_Tb927.11.9660.1	Tb927.11.9660	2_3UTR1	110	0	Zinc finger, C3HC4 type (RING finger), putative	Zinc finger, C3HC4 type (RING finger), putative	Zinc.finger	371	411	462	322	793	825	91	199	268	249	233	167	319	196	196	359	808
utr_Tb927.6.3620.1	Tb927.6.3620	2_3UTR1	1890	0	zinc finger protein, putative	zinc finger protein, putative	Zinc.finger	2732	2783	2725	1875	7600	6839	789	1404	1815	1386	2041	1365	2341	1469	1287	5902	6652
utr_Tb927.7.7490.1	Tb927.7.7490	2_3UTR1	576	0	Zinc finger, C3HC4 type (RING finger), putative	Zinc finger, C3HC4 type (RING finger), putative	Zinc.finger	1370	1280	1398	915	2393	2690	221	970	882	819	730	569	1127	657	612	1334	2785
utr_Tb927.1.3410.1	Tb927.1.3410	2_3UTR1	243	0	hypothetical protein, conserved	hypothetical protein, conserved	ZUnknown	136	169	139	104	733	779	188	66	202	115	140	113	269	184	170	578	674
utr_Tb927.1.530.1	Tb927.1.530	2_3UTR1	649	0	hypothetical protein, conserved	hypothetical protein, conserved	ZUnknown	2400	2567	2537	1571	6473	9240	1029	1208	1823	1119	1260	1195	2276	1363	1301	6832	8039
utr_Tb927.1.830.1	Tb927.1.830	2_3UTR1	300	0	hypothetical protein, conserved	hypothetical protein, conserved	ZUnknown	645	624	633	406	1479	1543	150	277	382	278	301	242	505	287	256	1001	1257
utr_Tb927.10.12910.1	Tb927.10.12910	2_3UTR1	88	0	hypothetical protein, conserved	hypothetical protein, conserved	ZUnknown	403	399	385	281	628	642	56	169	200	200	209	122	249	152	152	320	703
utr_Tb927.10.150.1	Tb927.10.150	2_3UTR1	104	0	hypothetical protein, conserved	hypothetical protein, conserved	ZUnknown	316	291	354	180	745	726	64	158	200	162	220	153	239	173	134	583	654
utr_Tb927.10.5470.1	Tb927.10.5470	2_3UTR1	623	0	hypothetical protein, conserved	hypothetical protein, conserved	ZUnknown	1361	1375	1341	953	2736	2844	273	686	864	741	683	612	1048	644	592	2375	2813
utr_Tb927.10.9590.1	Tb927.10.9590	2_3UTR1	77	0	hypothetical protein, conserved	hypothetical protein, conserved	ZUnknown	353	352	348	260	559	550	65	158	229	198	183	115	251	130	111	320	580
utr_Tb927.11.12320.1	Tb927.11.12320	2_3UTR1	323	0	hypothetical protein, conserved	hypothetical protein, conserved	ZUnknown	489	496	515	341	1456	1526	176	235	400	203	206	259	467	294	278	1584	1256
utr_Tb927.11.1690.1	Tb927.11.1690	2_3UTR1	150	0	Emopamil binding protein, putative	Emopamil binding protein, putative	ZUnknown	338	307	307	201	805	894	125	139	264	117	154	139	287	175	168	464	703
utr_Tb927.11.2810.1	Tb927.11.2810	2_3UTR1	380	0	Protein of unknown function (DUF3773), putative	Protein of unknown function (DUF3773), putative	ZUnknown	295	368	364	239	1346	1301	181	228	451	284	209	258	533	294	300	929	1102
utr_Tb927.11.3530.1	Tb927.11.3530	2_3UTR1	495	0	NADH dehydrogenase (ubiquinone) 1 alpha subcomplex subunit, putative	Complex1_LYR-like, putative	ZUnknown	1173	1309	1268	886	2111	2205	218	608	672	741	618	491	972	582	546	809	2512
utr_Tb927.11.770.1	Tb927.11.770	2_3UTR1	454	0	hypothetical protein, conserved	hypothetical protein, conserved	ZUnknown	1021	1010	1080	697	1671	1849	200	542	579	642	608	414	736	454	378	821	2133
utr_Tb927.2.4420.1	Tb927.2.4420	2_3UTR1	401	0	MIZ/SP-RING zinc finger, putative	MIZ/SP-RING zinc finger, putative	ZUnknown	682	729	699	454	1939	1801	227	345	469	364	382	269	547	393	361	969	1629
utr_Tb927.3.1200.1	Tb927.3.1200	2_3UTR1	1510	0	hypothetical protein, conserved	hypothetical protein, conserved	ZUnknown	2937	2860	3096	2010	6537	6848	611	1277	1621	1313	1407	1254	2324	1383	1299	4639	6452
utr_Tb927.3.1870.1	Tb927.3.1870	2_3UTR1	788	0	CHAP domain containing protein, putative	CHAP domain containing protein, putative	ZUnknown	719	720	717	434	3234	2942	393	319	698	319	357	502	975	523	579	5118	2501
utr_Tb927.3.2620.1	Tb927.3.2620	2_3UTR1	363	0	hypothetical protein, conserved	hypothetical protein, conserved	ZUnknown	679	720	632	477	1809	1873	199	381	428	452	398	333	632	390	370	1706	1695
utr_Tb927.3.2770.1	Tb927.3.2770	2_3UTR1	474	0	Mitochondrial processome subunit 3	hypothetical protein, conserved	ZUnknown	1120	1162	1171	759	2428	2479	229	568	753	605	620	456	916	528	505	2138	2318
utr_Tb927.4.4130.1	Tb927.4.4130	2_3UTR1	489	0	Flagellar-associated protein 59, putative	hypothetical protein, conserved	ZUnknown	1366	1422	1406	984	2964	3065	294	677	872	905	787	608	1150	763	706	2879	2928
utr_Tb927.4.4370.1	Tb927.4.4370	2_3UTR1	2376	0	hypothetical protein, conserved	hypothetical protein, conserved	ZUnknown	3256	3147	3298	2277	9358	9634	960	1736	2558	1652	1696	1592	3049	1846	1680	5484	8168
utr_Tb927.4.910.1	Tb927.4.910	2_3UTR1	223	0	hypothetical protein, conserved	hypothetical protein, conserved	ZUnknown	597	609	652	417	1215	1249	145	267	340	358	324	215	416	253	259	1523	1083
utr_Tb927.5.1500.1	Tb927.5.1500	2_3UTR1	415	0	hypothetical protein, conserved	hypothetical protein, conserved	ZUnknown	609	599	650	399	1851	2504	200	267	680	249	297	282	552	368	322	2440	2132
utr_Tb927.5.1990.1	Tb927.5.1990	2_3UTR1	991	0	hypothetical protein, conserved	hypothetical protein, conserved, poly(Q) tracts	ZUnknown	288	386	280	200	2515	3079	454	175	672	129	143	316	596	355	302	4427	2444
utr_Tb927.5.660.1	Tb927.5.660	2_3UTR1	610	0	Trypanosomal VSG domain containing protein, putative	Trypanosomal VSG domain containing protein, putative	ZUnknown	1152	1119	1205	759	2892	4404	333	612	1200	642	641	545	956	648	551	2854	3852
utr_Tb927.5.680.1	Tb927.5.680	2_3UTR1	233	0	hypothetical protein, conserved	hypothetical protein, conserved	ZUnknown	471	501	533	326	1199	1914	124	266	564	315	299	221	458	273	264	1261	1717
utr_Tb927.6.2730.1	Tb927.6.2730	2_3UTR1	303	0	hypothetical protein, conserved	hypothetical protein, conserved	ZUnknown	353	330	355	195	1419	1229	171	111	330	197	250	215	447	272	233	901	1162
utr_Tb927.6.3590.1	Tb927.6.3590	2_3UTR1	60	1	hypothetical protein, conserved	hypothetical protein, conserved, kineto-specific	ZUnknown	137	167	148	109	374	380	63	77	112	90	141	85	171	94	99	449	358
utr_Tb927.6.4160.1	Tb927.6.4160	2_3UTR1	131	0	hypothetical protein, conserved	hypothetical protein, conserved	ZUnknown	341	373	343	225	794	727	85	175	226	170	250	134	245	184	141	618	703
utr_Tb927.6.4240.1	Tb927.6.4240	2_3UTR1	196	0	hypothetical protein, conserved	hypothetical protein, conserved	ZUnknown	585	626	666	453	1139	1079	116	310	291	388	564	218	442	297	260	722	1140
utr_Tb927.7.3890.1	Tb927.7.3890	2_3UTR1	643	0	hypothetical protein, conserved	hypothetical protein, conserved	ZUnknown	1393	1272	1363	923	2998	2885	284	573	627	665	673	579	997	664	611	1458	2776
utr_Tb927.7.6620.1	Tb927.7.6620	2_3UTR1	106	0	Probable N6-adenine methyltransferase, putative	Probable N6-adenine methyltransferase, putative	ZUnknown	321	323	335	229	808	777	70	165	226	215	168	150	301	176	148	711	750
utr_Tb927.7.6760.1	Tb927.7.6760	2_3UTR1	474	0	hypothetical protein, conserved	hypothetical protein, conserved	ZUnknown	1154	1255	1263	837	2010	2127	200	644	791	827	686	470	938	527	517	1178	2405
utr_Tb927.7.6810.1	Tb927.7.6810	2_3UTR1	1391	0	EF-hand domain pair, putative	EF-hand domain pair, putative	ZUnknown	3904	4006	3967	2565	8716	8361	777	2112	2018	2593	2346	1738	3359	2143	1841	3918	9098
utr_Tb927.7.7510.1	Tb927.7.7510	2_3UTR1	226	0	hypothetical protein	hypothetical protein	ZUnknown	1642	1990	2084	1332	3971	4558	239	1189	1698	805	1463	910	1635	962	1009	2485	3498
utr_Tb927.7.790.1	Tb927.7.790	2_3UTR1	48	1	hypothetical protein, conserved	hypothetical protein, conserved	ZUnknown	287	303	312	202	569	523	66	123	149	154	176	87	194	130	108	233	488
utr_Tb927.8.3880.1	Tb927.8.3880	2_3UTR1	500	0	hypothetical protein, conserved	hypothetical protein, conserved	ZUnknown	1912	1803	1940	1280	2325	4732	545	1275	1063	892	884	816	1510	894	842	3621	4269
utr_Tb927.8.5610.1	Tb927.8.5610	2_3UTR1	172	0	hypothetical protein, conserved	hypothetical protein, conserved	ZUnknown	532	584	588	390	892	1001	78	294	329	377	310	217	410	236	204	505	1069
utr_Tb927.9.12030.1	Tb927.9.12030	2_3UTR1	241	0	hypothetical protein, conserved	hypothetical protein, conserved	ZUnknown	544	536	554	323	1393	1269	138	269	345	267	297	241	463	274	273	1187	1216
utr_Tb927.9.13300.1	Tb927.9.13300	2_3UTR1	247	0	Ring finger domain containing protein, putative	Ring finger domain containing protein, putative	ZUnknown	399	518	405	316	1109	954	112	275	322	260	274	195	327	213	202	557	921
utr_Tb927.9.15020.1	Tb927.9.15020	2_3UTR1	68	1	hypothetical protein, conserved	hypothetical protein, conserved	ZUnknown	354	330	322	203	577	522	78	166	188	165	190	119	195	121	123	238	564
utr_Tb927.9.2130.1	Tb927.9.2130	2_3UTR1	273	0	hypothetical protein, conserved	hypothetical protein, conserved	ZUnknown	595	627	625	420	1192	1209	147	300	446	353	338	239	448	240	223	1377	1183
utr_Tb11.v5.0712.1_1	Tb11.v5.0712	2_3UTR1_1	5061	0	calcium-transporting ATPase, putative	calcium-transporting ATPase, putative	Calcium	4659	5697	4593	2743	11985	7442	1436	2095	3580	2753	2635	2560	4875	2867	2778	5066	8213
utr_Tb11.v5.0585.1_1	Tb11.v5.0585	2_3UTR1_1	11768	0	separase, putative	separase, putative	Cell.cycle	145566	139161	132133	84232	764967	664162	144086	95777	155861	62805	102711	128194	228790	129404	133857	667110	556031
utr_Tb11.v5.0646.1_1	Tb11.v5.0646	2_3UTR1_1	14728	0	CYC2-like cyclin, putative	CYC2-like cyclin, putative	Cell.cycle	15231	16359	16128	11342	48539	51903	4052	9068	14769	14735	14441	11875	22738	13797	12896	32906	53520
utr_Tb11.v5.0811.1_1	Tb11.v5.0811	2_3UTR1_1	2877	0	structural maintenance of chromosome 2, putative	structural maintenance of chromosome 2, putative	Cell.cycle	6098	6448	6363	4538	11277	11968	997	3333	3661	4182	3458	2620	5062	3283	2899	7475	13619
utr_Tb11.v5.0146.1_1	Tb11.v5.0146	2_3UTR1_1	3729	0	chaperone protein DnaJ, putative	chaperone protein DNAj, putative	Chaperone	19064	20892	19351	12851	253948	674896	78704	19819	35264	12701	15435	54211	80143	46521	51235	3332837	542298
utr_Tb11.v5.0342.1_1	Tb11.v5.0342	2_3UTR1_1	1190	0	chaperone protein DnaJ, putative	chaperone protein DNAj, putative	Chaperone	2147	2372	2293	1564	4833	4626	456	1094	1424	1218	1170	980	1874	1135	1066	2992	5086
utr_Tb11.v5.0757.1_1	Tb11.v5.0757	2_3UTR1_1	274	0	stress-inducible protein STI1-like, putative	stress-inducible protein STI1-like, putative	Chaperone	624	714	639	440	1046	1182	112	345	380	395	398	258	491	324	239	886	1355
utr_Tb11.v5.0269.1_1	Tb11.v5.0269	2_3UTR1_1	443	0	histone acetyltransferase, putative	histone acetyltransferase, putative	Chromatin	869	831	933	621	1842	1785	213	458	531	517	450	362	650	404	346	1734	1827
utr_Tb11.v5.0535.1_1	Tb11.v5.0535	2_3UTR1_1	4112	0	minichromosome maintenance (MCM) complex subunit, putative	minichromosome maintenance (MCM) complex subunit, putative	Chromatin	5691	6022	5906	4123	13449	13976	1832	3120	3899	3926	3334	2968	5497	3421	3166	7501	13870
utr_Tb11.v5.0640.1_1	Tb11.v5.0640	2_3UTR1_1	1992	0	minichromosome maintenance (MCM) complex subunit, putative	minichromosome maintenance (MCM) complex subunit, putative	Chromatin	4244	4949	4202	3444	6722	7131	598	2520	2599	3075	2511	1673	3450	2261	1891	9809	9596
utr_Tb11.v5.0383.1_1	Tb11.v5.0383	2_3UTR1_1	356	0	zeta tubulin, putative	zeta tubulin, putative	Cytoskeleton	374	359	400	256	884	860	68	182	239	214	204	176	344	205	199	629	933
utr_Tb11.v5.0392.1_1	Tb11.v5.0392	2_3UTR1_1	1270	0	kinesin heavy chain, putative	kinesin heavy chain, putative	Cytoskeleton	1040	1164	1044	664	3914	3516	492	548	940	537	593	602	1117	637	656	4372	3304
utr_Tb11.v5.0616.1_1	Tb11.v5.0616	2_3UTR1_1	4117	0	paraflagellar rod protein, putative	paraflagellar rod protein, putative	Cytoskeleton	5806	6067	6094	4110	15440	15378	1482	3194	3892	3335	3072	2887	5564	3415	3132	10214	14603
utr_Tb11.v5.0819.1_1	Tb11.v5.0819	2_3UTR1_1	1858	0	kinesin, putative	kinesin, putative	Cytoskeleton	3658	3580	3706	2589	7554	7566	695	1770	2043	2027	1792	1373	2627	1813	1570	8713	7181
utr_Tb11.v5.0848.1_1	Tb11.v5.0848	2_3UTR1_1	3057	0	gamma-tubulin complex subunit, putative	gamma-tubulin complex subunit, putative	Cytoskeleton	8498	8794	9241	6095	16106	16543	1460	4159	4821	5067	4566	3446	6956	4155	3824	14969	18091
utr_Tb11.v5.1036.1_1	Tb11.v5.1036	2_3UTR1_1	3724	0	gamma-tubulin complex subunit, putative	gamma-tubulin complex subunit, putative	Cytoskeleton	6066	6752	6330	4552	13399	12941	1284	3426	3551	4146	3515	2832	5689	3519	3197	11650	15553
utr_Tb11.v5.1055.1_1	Tb11.v5.1055	2_3UTR1_1	128	0	73 kDa paraflagellar rod protein, putative	Paraflagellar rod protein 73kDa	Cytoskeleton	2188	2184	2274	1523	3710	4042	454	1179	1280	1548	1373	884	1770	1177	1019	1977	4550
utr_Tb927.11.13690.1_1	Tb927.11.13690	2_3UTR1_1	134	0	Radial spoke protein 11	radial spoke protein RSP11, putative	Cytoskeleton	499	490	566	330	873	896	72	218	266	303	222	174	328	193	186	569	866
utr_Tb11.02.5060b.1_1	Tb11.02.5060b	2_3UTR1_1	59	1	SNF2 DNA repair protein, putative	SNF2 DNA repair protein, putative	DNA	335	329	358	239	515	546	48	164	176	199	159	99	195	118	95	556	597
utr_Tb11.v5.0150.1_1	Tb11.v5.0150	2_3UTR1_1	1359	0	J Biosynthesis Protein 2	SNF2 DNA repair protein, putative	DNA	2517	2445	2498	1621	5739	5608	565	1106	1403	1157	1223	1086	2075	1214	1078	3881	5321
utr_Tb11.v5.0526.1_1	Tb11.v5.0526	2_3UTR1_1	441	0	DNA polymerase kappa, putative	DNA polymerase kappa, putative	DNA	3656	3998	3830	2643	14736	14480	1512	1956	2796	1624	1857	1855	3644	2290	2225	13738	11208
utr_Tb11.v5.0547.1_1	Tb11.v5.0547	2_3UTR1_1	7517	0	DNA mismatch repair protein, putative	DNA mismatch repair protein, putative	DNA	39299	41358	38827	27574	137802	118944	19629	20802	36393	23423	26345	26434	47029	28697	28164	67026	102872
utr_Tb11.v5.0572.1_1	Tb11.v5.0572	2_3UTR1_1	8612	0	RAD50 DNA repair-like protein, putative	RAD50 DNA repair-like protein, putative	DNA	18016	19287	19244	13304	33756	34468	2998	9541	9644	11505	10051	7324	14927	9117	7937	27234	39476
utr_Tb11.v5.0661.1_1	Tb11.v5.0661	2_3UTR1_1	4223	0	DNA polymerase kappa, putative	DNA polymerase kappa, putative	DNA	11921	13415	12694	8710	38973	37901	3810	6877	8283	6893	7038	6098	11623	7208	6777	32835	33745
utr_Tb11.v5.0756.1_1	Tb11.v5.0756	2_3UTR1_1	3279	0	DNA polymerase kappa, putative	DNA polymerase kappa, putative	DNA	7300	7843	7492	5198	27913	27006	3170	3846	5556	3472	3746	3932	7474	4552	4425	30350	22185
utr_Tb11.v5.0764.1_1	Tb11.v5.0764	2_3UTR1_1	1895	0	DNA polymerase kappa, putative	DNA polymerase kappa, putative	DNA	4131	4134	4360	2869	7525	8089	701	2061	2137	2491	2133	1772	3400	2132	1877	3907	9020
utr_Tb11.v5.0251.1_1	Tb11.v5.0251	2_3UTR1_1	717	0	phosphatase, putative	phosphatase, putative	Enzyme	623	562	603	380	1866	2138	327	265	571	244	243	369	685	403	349	1975	1768
utr_Tb11.v5.0254.1_1	Tb11.v5.0254	2_3UTR1_1	1287	0	pantothenate kinase subunit, putative	pantothenate kinase subunit, putative	Enzyme	2292	2293	2440	1667	5416	5280	557	1107	1465	1218	1186	1036	1969	1161	1155	3842	4897
utr_Tb11.v5.0360.1_1	Tb11.v5.0360	2_3UTR1_1	12427	0	aminopeptidase, putative	aminopeptidase, putative	Enzyme	6787	6589	6633	4346	28562	188245	25451	5351	22726	20271	30523	47289	79459	43875	41217	230440	190468
utr_Tb11.v5.0627.1_1	Tb11.v5.0627	2_3UTR1_1	12082	0	lipase domain protein, putative	lipase domain protein, putative	Enzyme	112044	128733	115736	77773	189647	245169	12390	78940	74001	88811	90134	49656	96390	60108	53356	171675	300044
utr_Tb11.v5.0672.1_1	Tb11.v5.0672	2_3UTR1_1	1819	0	cardiolipin synthetase, putative	cardiolipin synthetase, putative	Enzyme	2846	3011	2723	2086	7067	6924	703	1396	2073	1750	1542	1396	2728	1644	1470	8016	6933
utr_Tb11.v5.0820.1_1	Tb11.v5.0820	2_3UTR1_1	12362	0	branched-chain amino acid aminotransferase, putative	branched-chain amino acid aminotransferase, putative	Enzyme	17570	18235	18271	11919	50585	59476	4867	9040	12554	10655	10471	9858	18923	11459	10656	40105	54914
utr_Tb11.v5.0413.1_1	Tb11.v5.0413	2_3UTR1_1	3356	0	expression site-associated gene 9 (ESAG9) protein	expression site-associated gene 9 (ESAG9) protein	ESAG	3096	5261	3153	3613	13799	37860	1291	2800	749	1942	707	1434	2785	1657	1639	19674	38461
utr_Tb11.v5.0431.1_1	Tb11.v5.0431	2_3UTR1_1	7019	0	receptor-type adenylate cyclase GRESAG 4, putative	receptor-type adenylate cyclase GRESAG 4, putative	ESAG	50947	53755	51946	36875	115242	108394	11148	29664	31601	29913	37795	22116	42899	26872	23981	74098	103788
utr_Tb11.v5.0456.1_1	Tb11.v5.0456	2_3UTR1_1	6718	0	receptor-type adenylate cyclase GRESAG 4, putative	receptor-type adenylate cyclase GRESAG 4, putative	ESAG	12557	11748	11045	7428	53004	79822	4356	7479	13074	10569	11734	12038	21316	12548	12744	165860	74898
utr_Tb11.v5.0463.1_1	Tb11.v5.0463	2_3UTR1_1	175	0	expression site-associated gene (ESAG) protein, putative	expression site-associated gene (ESAG) protein, putative	ESAG	501	540	505	351	1033	878	162	270	353	274	321	296	473	288	274	562	816
utr_Tb11.v5.0470.1_1	Tb11.v5.0470	2_3UTR1_1	2797	0	receptor-type adenylate cyclase GRESAG 4, putative	receptor-type adenylate cyclase GRESAG 4, putative	ESAG	49289	56731	52212	36967	94784	83212	5494	28102	23943	37064	28130	17968	39047	25921	21592	65309	126245
utr_Tb11.v5.0484.1_1	Tb11.v5.0484	2_3UTR1_1	1001	0	receptor-type adenylate cyclase GRESAG 4, putative	receptor-type adenylate cyclase GRESAG 4, putative	ESAG	7277	7979	7565	5347	13322	15593	1850	5384	3438	3825	3424	2650	4956	3188	2815	9703	15779
utr_Tb11.v5.0546.1_1	Tb11.v5.0546	2_3UTR1_1	13578	0	receptor-type adenylate cyclase GRESAG 4, putative	receptor-type adenylate cyclase GRESAG 4, putative	ESAG	142059	164300	151212	102568	255024	318116	17467	93862	93438	126036	113189	71368	140196	87459	76594	223317	411716
utr_Tb11.v5.0576.1_1	Tb11.v5.0576	2_3UTR1_1	2698	0	receptor-type adenylate cyclase GRESAG 4, putative	receptor-type adenylate cyclase GRESAG 4, putative	ESAG	23064	24166	21638	15193	96024	96751	9430	19625	20784	14981	19134	15029	28235	17687	16207	77406	93548
utr_Tb11.v5.0654.1_1	Tb11.v5.0654	2_3UTR1_1	1801	0	receptor-type adenylate cyclase, putative	receptor-type adenylate cyclase, putative	ESAG	3191	3319	3283	2304	6793	7036	674	1619	1953	1965	1743	1467	2892	1792	1591	5164	7486
utr_Tb11.v5.0784.1_1	Tb11.v5.0784	2_3UTR1_1	6041	0	receptor-type adenylate cyclase GRESAG 4, putative	receptor-type adenylate cyclase GRESAG 4, putative	ESAG	10079	11099	10742	6638	31206	35910	3312	4135	6469	3926	4299	5671	10345	5923	6013	25875	31597
utr_Tb11.v5.0816.1_1	Tb11.v5.0816	2_3UTR1_1	8239	0	expression site-associated gene 2 (ESAG2) protein, putative	expression site-associated gene 2 (ESAG2) protein, putative	ESAG	147306	154926	152776	104305	398446	323683	28753	92960	103055	105045	111352	83357	156070	97350	91347	224659	304304
utr_Tb11.v5.0821.1_1	Tb11.v5.0821	2_3UTR1_1	203	0	receptor-type adenylate cyclase GRESAG 4, putative	receptor-type adenylate cyclase GRESAG 4, putative	ESAG	380	385	422	296	1070	1038	157	252	391	242	272	155	360	215	184	489	891
utr_Tb927.11.18690.1_1	Tb927.11.18690	2_3UTR1_1	1808	0	expression site-associated gene 4 (ESAG4) protein, putative	expression site-associated gene 4 (ESAG4) protein, putative	ESAG	4614	4639	4758	3050	10508	10101	1117	2360	3043	2514	2274	2034	3723	2216	2020	6822	9864
utr_Tb11.v5.0384.1_1	Tb11.v5.0384	2_3UTR1_1	1699	0	glycerol-3-phosphate dehydrogenase (FAD-dependent),putative	glycerol-3-phosphate dehydrogenase (FAD-dependent),putative	Glucose.glycerol	3652	3822	3985	2632	7259	6789	628	1861	2047	2250	1986	1577	3031	1815	1635	4569	7619
utr_Tb11.v5.0605.1_1	Tb11.v5.0605	2_3UTR1_1	40	1	pyruvate kinase 1, putative	pyruvate kinase 1, putative	Glucose.glycerol	258	334	338	234	588	599	65	157	199	180	158	139	260	163	122	314	684
utr_Tb11.v5.0558.1_1	Tb11.v5.0558	2_3UTR1_1	567	0	oligosaccharyl transferase subunit, putative	oligosaccharyl transferase subunit, putative	Glycans	1656	1579	1719	1086	4006	4108	373	756	1198	886	790	785	1699	915	889	2255	3681
utr_Tb11.v5.0559.1_1	Tb11.v5.0559	2_3UTR1_1	561	0	oligosaccharyl transferase subunit, putative	oligosaccharyl transferase subunit, putative	Glycans	2962	3126	2912	2040	8625	10138	707	1365	3533	1960	1882	1645	3091	1886	1784	6568	9009
utr_Tb11.v5.0694.1_1	Tb11.v5.0694	2_3UTR1_1	732	0	glycosyltransferase, putative	glycosyltransferase, putative	Glycans	2962	2521	2762	1482	6134	6301	649	2729	2119	2134	2035	1484	2865	1741	1480	6334	7013
utr_Tb11.v5.0176.1_1	Tb11.v5.0176	2_3UTR1_1	279	0	NAD(p)-dependent steroid dehydrogenase-like protein	NAD(p)-dependent steroid dehydrogenase-like protein	Lipids	545	485	465	322	1278	931	134	205	354	208	256	221	352	252	213	576	847
utr_Tb11.v5.0580.1_1	Tb11.v5.0580	2_3UTR1_1	397	0	delta-6 fatty acid desaturase, putative	delta-6 fatty acid desaturase, putative	Lipids	502	550	516	379	1664	1839	163	271	334	246	242	328	573	358	330	1374	1670
utr_Tb11.v5.0649.1_1	Tb11.v5.0649	2_3UTR1_1	3943	0	serine palmitoyltransferase, putative	serine palmitoyltransferase, putative	Lipids	4921	5631	4839	3907	14086	14586	1466	2692	3713	3103	3000	2624	5149	3200	2897	8425	13912
utr_Tb11.v5.0703.1_1	Tb11.v5.0703	2_3UTR1_1	5401	0	leucine-rich repeat protein (LRRP), putative	leucine-rich repeat protein (LRRP), putative	LRRP	47256	49607	44743	30622	138192	171416	9930	35595	33660	31727	44453	27491	49930	30284	29034	107135	164907
utr_Tb11.v5.0838.1_1	Tb11.v5.0838	2_3UTR1_1	3401	0	leucine-rich repeat protein (LRRP), putative	leucine-rich repeat protein (LRRP), putative	LRRP	8428	8687	8858	6306	18026	23666	1994	4587	6249	5350	5040	3933	7661	4635	4357	13354	24316
utr_Tb11.v5.0498.1_1	Tb11.v5.0498	2_3UTR1_1	31530	0	lysosomal alpha-mannosidase precursor, putative	lysosomal alpha-mannosidase precursor, putative	Lysosome	215930	214185	194183	131632	901052	929950	81287	126149	203000	95277	139476	159323	284952	167046	171530	799937	783694
utr_Tb11.v5.0153.1_1	Tb11.v5.0153	2_3UTR1_1	1715	0	BarP protein, putative	BarP protein, putative	Membrane.protein	2851	3119	2858	2071	6529	6497	587	1515	2150	1638	1534	1290	2614	1572	1411	6166	6638
utr_Tb11.v5.0227.1_1	Tb11.v5.0227	2_3UTR1_1	3857	0	75 kDa invariant surface glycoprotein, putative	75 kDa invariant surface glycoprotein, putative	Membrane.protein	7045	7581	6727	5088	17383	29101	1840	4151	7530	4501	4540	3549	6765	4186	3766	20479	27254
utr_Tb11.v5.0228.1_1	Tb11.v5.0228	2_3UTR1_1	375	0	75 kDa invariant surface glycoprotein, putative	75 kDa invariant surface glycoprotein, putative	Membrane.protein	4249	4320	3977	2921	10627	20123	865	1996	3645	1924	2164	1660	2949	1756	1659	12463	17120
utr_Tb11.v5.0346.1_1	Tb11.v5.0346	2_3UTR1_1	2471	0	BarP protein, putative	BarP protein, putative	Membrane.protein	12397	14124	12097	9145	73946	50732	9746	9233	13784	9468	10485	9836	18158	11026	10752	34065	47224
utr_Tb11.v5.0510.1_1	Tb11.v5.0510	2_3UTR1_1	7301	0	Gp63-3 surface protease homolog, putative	Gp63-3 surface protease homolog, putative	Membrane.protein	127780	129831	122059	81765	447282	413647	39732	80763	119666	96828	101801	92330	172019	104704	102581	341003	371782
utr_Tb927.11.7630.1_1	Tb927.11.7630	2_3UTR1_1	680	0	Gp63-1 surface protease homolog, putative	Gp63-1 surface protease homolog, putative	Membrane.protein	1814	1846	1913	1204	5938	5997	1120	783	1236	680	740	851	1585	946	939	3568	4921
utr_Tb11.v5.0971.1_1	Tb11.v5.0971	2_3UTR1_1	2147	0	mitochondrial DNA polymerase I protein A, putative	mitochondrial DNA polymerase I protein A, putative	Mito.DNA	2685	2550	2672	1793	8466	8531	916	1286	1893	1413	1392	1444	2780	1630	1539	5789	6725
utr_Tb11.02.5420b.1_1	Tb11.02.5420b	2_3UTR1_1	790	0	NADPH-cytochrome p450 reductase, putative	NADPH-cytochrome p450 reductase, putative	Mito.e.transport	2108	2392	2026	1670	4002	4239	402	1151	1349	1390	1234	903	1821	1148	974	2957	4445
utr_Tb11.v5.0215.1_1	Tb11.v5.0215	2_3UTR1_1	537	0	iron/ascorbate oxidoreductase family protein, putative	iron/ascorbate oxidoreductase family protein, putative	Mito.pathway	1525	1649	1541	1042	5798	7295	517	776	1964	873	976	770	1413	905	842	7446	5782
utr_Tb11.v5.0399.1_1	Tb11.v5.0399	2_3UTR1_1	9952	0	hypothetical protein, conserved	same as Tb927.10.9650 Nucleoporin NUP152	Nuclear.transport	206049	244507	219060	148734	378514	453460	24576	134715	129752	177743	160867	104117	205106	128267	112939	303407	605939
utr_Tb11.v5.0261.1_1	Tb11.v5.0261	2_3UTR1_1	253	0	adenosine 5'-monophosphoramidase, putative	adenosine 5'-monophosphoramidase, putative	Nucleotides	303	332	320	202	1044	1033	148	156	317	128	148	156	318	152	179	1001	873
utr_Tb11.v5.0409.1_1	Tb11.v5.0409	2_3UTR1_1	7948	0	guanine deaminase, putative	guanine deaminase, putative	Nucleotides	8336	8098	7349	5894	20503	29487	1626	5225	3651	4171	3488	3603	6687	4261	3706	22434	26683
utr_Tb11.v5.1051.1_1	Tb11.v5.1051	2_3UTR1_1	1008	0	nucleobase/nucleoside transporter 8.1, putative	nucleobase/nucleoside transporter 8.1, putative	Nucleotides	6885	7031	6797	4434	30464	28075	3104	3308	3809	2569	1668	3678	6579	3956	3717	19832	24209
utr_Tb11.v5.1054.1_1	Tb11.v5.1054	2_3UTR1_1	2234	0	nucleobase/nucleoside transporter 8.1, putative	nucleobase/nucleoside transporter 8.1, putative	Nucleotides	22200	23318	22608	15406	68535	64533	6030	11621	10812	10203	7067	9335	17679	10819	9907	40944	61813
utr_Tb927.11.12780.1_1	Tb927.11.12780	2_3UTR1_1	622	0	ribonucleoside-diphosphate reductase small chain, putative	ribonucleoside-diphosphate reductase small chain, putative	Nucleotides	7551	8345	7921	6039	18039	17332	1430	3761	4223	3649	3696	3207	5842	3671	3358	11627	14470
utr_Tb11.v5.0397.1_1	Tb11.v5.0397	2_3UTR1_1	1234	0	ATP-dependent zinc metallopeptidase, putative	ATP-dependent zinc metallopeptidase, putative	Protease	2812	3057	2977	2098	5102	5008	452	1341	1675	1647	1360	1103	2209	1440	1279	3094	5842
utr_Tb11.v5.1011.1_1	Tb11.v5.1011	2_3UTR1_1	18861	0	calpain-like cysteine peptidase, putative	calpain-like cysteine peptidase, putative	Protease	265877	407127	344778	269264	405452	398597	37722	164461	136279	349906	263467	112184	242510	174390	131634	254580	678295
utr_Tb927.11.1110.1_1	Tb927.11.1110	2_3UTR1_1	2009	0	calpain, putative	calpain, putative	Protease	2544	2379	2517	1728	7434	7237	788	1194	1586	1110	1230	1226	2235	1350	1323	5891	6413
utr_Tb11.02.5050b.1_1	Tb11.02.5050b	2_3UTR1_1	6805	0	protein kinase, putative	protein kinase, putative	Protein.kinase	116087	122956	111152	75978	347633	365513	25633	79967	87311	68995	95436	68559	123047	75863	73415	257746	329138
utr_Tb11.v5.0245.1_1	Tb11.v5.0245	2_3UTR1_1	1630	0	protein kinase, putative	protein kinase, putative	Protein.kinase	1514	1476	1587	1009	4661	5006	735	720	1307	693	760	779	1585	895	884	5657	3996
utr_Tb11.v5.0249.1_1	Tb11.v5.0249	2_3UTR1_1	565	0	protein kinase, putative	protein kinase, putative	Protein.kinase	713	808	740	560	1978	2107	315	391	611	397	387	341	695	383	413	2005	1964
utr_Tb11.v5.0534.1_1	Tb11.v5.0534	2_3UTR1_1	2721	0	protein kinase, putative	protein kinase, putative	Protein.kinase	1993	2027	1865	1256	6647	6173	1294	1108	1907	1037	1105	1178	2396	1366	1384	5907	5737
utr_Tb11.v5.0596.1_1	Tb11.v5.0596	2_3UTR1_1	10715	0	serine/threonine protein kinase, putative	serine/threonine protein kinase, putative	Protein.kinase	324125	393267	345174	262389	404032	426684	26112	234969	159662	282995	215728	122679	251001	165512	138908	219329	663938
utr_Tb11.v5.0652.1_1	Tb11.v5.0652	2_3UTR1_1	2838	0	protein kinase, putative	protein kinase, putative	Protein.kinase	4268	4399	4447	3017	10598	10727	1035	2046	2808	2197	2060	1890	3604	2209	1964	7868	9524
utr_Tb11.v5.0874.1_1	Tb11.v5.0874	2_3UTR1_1	2940	0	protein kinase, putative	protein kinase, putative	Protein.kinase	4202	4395	4360	3039	11515	11301	1165	2404	2759	2610	2448	2151	4163	2524	2388	6262	11041
utr_Tb11.v5.1022.1_1	Tb11.v5.1022	2_3UTR1_1	2424	0	protein kinase, putative	protein kinase, putative	Protein.kinase	1804	1839	1970	1240	7447	6896	1061	823	1713	666	801	1137	2165	1255	1225	6519	5661
utr_Tb11.v5.0991.1_1	Tb11.v5.0991	2_3UTR1_1	1118	0	protein phosphatase 2C, putative	protein phosphatase 2C, putative	Protein.phosphatase	1844	1817	1935	1353	4591	4625	457	930	1295	1014	1061	798	1589	1006	965	2015	4335
utr_Tb11.v5.0653.1_1	Tb11.v5.0653	2_3UTR1_1	2708	0	trypanothione synthetase, putative	trypanothione synthetase, putative	Redox	7	7	4	5	3	6358	1	1	2	1	6	1	1	1	1	1	3
utr_Tb11.v5.0774.1_1	Tb11.v5.0774	2_3UTR1_1	709	0	dihydrolipoamide acetyltransferase precursor, putative	dihydrolipoamide acetyltransferase precursor, putative	Redox	1511	1585	1514	1195	3294	3407	329	808	941	931	756	675	1265	783	693	1617	3200
utr_Tb11.v5.0295.1_1	Tb11.v5.0295	2_3UTR1_1	3309	0	retrotransposon hot spot (RHS) protein, putative	retrotransposon hot spot (RHS) protein, putative	RHS	171026	187622	158788	110589	481693	600080	30638	132096	152389	118271	150061	106644	192239	119119	114216	448697	555525
utr_Tb11.v5.0353.1_1	Tb11.v5.0353	2_3UTR1_1	5116	0	retrotransposon hot spot (RHS) protein, putative	retrotransposon hot spot (RHS) protein, putative	RHS	49545	52931	46111	30379	400001	191342	20798	29621	45058	23558	28025	40222	71891	42320	44497	171591	171506
utr_Tb11.v5.0533.1_1	Tb11.v5.0533	2_3UTR1_1	5471	0	retrotransposon hot spot (RHS) protein, putative	retrotransposon hot spot (RHS) protein, putative	RHS	62580	63522	58564	39606	165546	171299	13270	37111	44530	32504	42965	32754	59356	35996	34945	124730	154201
utr_Tb11.v5.0594.1_1	Tb11.v5.0594	2_3UTR1_1	490	0	retrotransposon hot spot (RHS) protein, putative	retrotransposon hot spot (RHS) protein, putative	RHS	21216	21049	19266	13003	52313	64918	4274	9685	15208	8289	11532	9935	17885	10758	10838	51706	55007
utr_Tb11.v5.0624.1_1	Tb11.v5.0624	2_3UTR1_1	5101	0	retrotransposon hot spot protein (PHS), putative	retrotransposon hot spot protein (PHS), putative	RHS	8351	8741	8827	5842	18703	17366	1801	4193	5191	4870	4321	3521	6924	4177	3841	11768	18222
utr_Tb11.v5.1059.1_1	Tb11.v5.1059	2_3UTR1_1	46	1	40S ribosomal protein S4, putative	40S ribosomal protein S4	Ribosome	437	477	461	340	675	646	105	225	242	265	216	142	255	142	118	334	689
utr_Tb11.v5.1060.1_1	Tb11.v5.1060	2_3UTR1_1	86	0	40S ribosomal protein S18, putative	40S ribosomal protein S18, putative	Ribosome	465	484	500	357	799	729	89	236	266	289	271	158	304	223	171	729	847
utr_Tb11.v5.0252.1_1	Tb11.v5.0252	2_3UTR1_1	132	0	RNA binding protein, putative	RNA binding protein, putative	RNA.binding	520	550	545	384	830	889	72	267	239	299	280	200	319	214	193	653	973
utr_Tb11.v5.0730.1_1	Tb11.v5.0730	2_3UTR1_1	712	0	pumillio RNA binding protein 4, putative	PUF4 pumillio RNA binding protein 4, putative	RNA.binding	539	523	514	355	2510	2599	387	242	658	250	278	359	716	405	410	2647	1973
utr_Tb11.v5.0171.1_1	Tb11.v5.0171	2_3UTR1_1	2248	0	5'-3' exonuclease XRNA, putative	XRNA	RNA.degradation	1437	1464	1540	981	6835	5848	968	719	1457	587	693	977	1797	1021	973	5602	4439
utr_Tb11.v5.0174.1_1	Tb11.v5.0174	2_3UTR1_1	881	0	ribonuclease H1, putative	ribonuclease H1, putative	RNA.degradation	2115	2153	2147	1441	4131	3860	343	1148	1099	1266	1091	857	1644	1099	900	2165	4353
utr_Tb11.v5.0875.1_1	Tb11.v5.0875	2_3UTR1_1	846	0	hypothetical protein, conserved	Same as Tb927.10.1490, MKT1L	RNA.degradation	13	14	17	12	8	6	0	5	7	9	7	1	2	3	1	8	7
utr_Tb11.v5.0414.1_1	Tb11.v5.0414	2_3UTR1_1	2293	0	ATP-dependent DEAD/H RNA helicase, putative	ATP-dependent DEAD/H RNA helicase, putative	RNA.helicase	2577	2683	2600	1738	7461	7408	847	1450	1736	1502	1634	1440	2656	1630	1535	4669	7183
utr_Tb11.v5.0494.1_1	Tb11.v5.0494	2_3UTR1_1	6099	0	RNA helicase, putative	RNA helicase, putative	RNA.helicase	5645	5702	6057	3540	11421	14967	1776	3937	2626	2732	2808	2924	5472	3440	3167	7913	13072
utr_Tb11.v5.0529.1_1	Tb11.v5.0529	2_3UTR1_1	195	0	ATP-dependent DEAD/H RNA helicase, putative	ATP-dependent DEAD/H RNA helicase, putative	RNA.helicase	230	234	204	170	777	724	86	119	147	140	111	146	240	160	121	505	680
utr_Tb11.v5.0965.1_1	Tb11.v5.0965	2_3UTR1_1	1990	0	ATP-dependent DEAH-box RNA helicase, putative	ATP-dependent DEAH-box RNA helicase, putative	RNA.helicase	3912	4471	4107	3113	7860	8505	753	2245	2471	2794	2315	1817	3655	2259	1944	5504	9471
utr_Tb11.v5.0152.1_1	Tb11.v5.0152	2_3UTR1_1	48	1	ribosomal RNA processing protein 4, putative	ribosomal RNA processing protein 4, putative	rRNA.tRNA.process	249	255	245	154	544	523	59	104	143	118	130	98	175	106	102	358	482
utr_Tb11.v5.0960.1_1	Tb11.v5.0960	2_3UTR1_1	165	0	tRNA-dihydrouridine synthase 4, putative	tRNA-dihydrouridine synthase 4, putative	rRNA.tRNA.process	482	477	467	349	936	974	112	292	291	327	288	183	343	246	204	738	940
utr_Tb927.11.12860.1_1	Tb927.11.12860	2_3UTR1_1	584	0	cAMP response protein, putative	CARP2	Signalling	1277	1336	1247	904	2531	2673	253	660	806	719	650	534	1040	616	554	2056	2564
utr_Tb11.v5.1046.1_1	Tb11.v5.1046	2_3UTR1_1	617	0	elongation factor 1-alpha, putative	elongation factor 1-alpha, putative	Translation	14153	15120	14695	10147	30139	31324	3386	6396	8856	7871	7142	5840	11214	7257	6552	14478	31490
utr_Tb11.v5.0810.1_1	Tb11.v5.0810	2_3UTR1_1	54	1	glutamyl-tRNA synthetase, putative	glutamyl-tRNA synthetase, putative	Translation.tRNA	193	164	207	141	470	545	63	103	146	68	132	72	125	82	96	232	395
utr_Tb11.v5.0540.1_1	Tb11.v5.0540	2_3UTR1_1	496	0	amino acid transporter 8, putative	amino acid transporter 8, putative	Transporter	978	1039	1067	700	2197	2140	352	388	534	675	407	557	962	587	579	1450	1837
utr_Tb11.v5.0885.1_1	Tb11.v5.0885	2_3UTR1_1	1392	0	amino acid transporter, putative	amino acid transporter, putative	Transporter	2635	2669	2755	1845	5580	5840	531	1328	1512	1641	1454	1155	2150	1383	1227	4699	5643
utr_Tb927.11.540.1_1	Tb927.11.540	2_3UTR1_1	51	1	ABC transporter, mitochondrial, putative	ABC transporter, putative	Transporter	180	206	201	141	463	431	47	55	136	143	148	74	168	111	90	356	458
utr_Tb11.v5.0162.1_1	Tb11.v5.0162	2_3UTR1_1	136	0	proteasome beta 6 subunit	proteasome beta 6 subunit	Ubiquitin.proteasome	425	450	383	297	767	804	73	209	230	299	221	156	295	232	169	523	896
utr_Tb11.v5.0256.1_1	Tb11.v5.0256	2_3UTR1_1	428	0	proteasome beta 3 subunit, putative	proteasome beta 3 subunit, putative	Ubiquitin.proteasome	933	911	966	636	1953	1964	205	431	514	560	514	420	787	523	394	1195	2016
utr_Tb11.v5.0817.1_1	Tb11.v5.0817	2_3UTR1_1	2018	0	ubiquitin-protein ligase, putative	ubiquitin-protein ligase, putative	Ubiquitin.proteasome	3177	3385	3292	2442	7291	6971	722	1753	1852	2100	1844	1447	2866	1821	1690	3710	7888
utr_Tb11.v5.0234.1_1	Tb11.v5.0234	2_3UTR1_1	362	0	ADP-ribosylation factor-like protein, putative	ADP-ribosylation factor-like protein, putative	Vesicular.transport	804	774	855	569	1775	1793	178	420	487	448	447	313	686	394	376	1491	1666
utr_Tb11.v5.0581.1_1	Tb11.v5.0581	2_3UTR1_1	12769	0	Sec8 exocyst complex component specific domain/Invariant surface glycoprotein, putative	exocyst complex component specific domain containing protein, Sec8	Vesicular.transport	212401	236780	212113	146725	464320	488536	33061	141361	139018	152472	163222	104732	198055	123541	114099	340895	539098
utr_Tb11.v5.0812.1_1	Tb11.v5.0812	2_3UTR1_1	5967	0	signal recognition particle protein, putative	signal recognition particle protein, putative	Vesicular.transport	88837	106442	95008	64030	155379	195096	8567	55239	53461	77138	68849	45937	91386	57288	49735	132334	270054
utr_Tb11.v5.0859.1_1	Tb11.v5.0859	2_3UTR1_1	180	0	N-myristoyl transferase, putative	N-myristoyl transferase, putative	Vesicular.transport	546	560	583	433	1057	1095	116	252	325	311	298	213	408	282	221	658	1067
utr_Tb11.09.0001.1_1	Tb11.09.0001	2_3UTR1_1	1	1	variant surface glycoprotein (VSG, pseudogene), putative	VSG pseudogene	VSG	0	20	35	20	240	246	38	35	103	26	45	54	84	51	60	178	215
utr_Tb11.v4.0039b.1_1	Tb11.v4.0039b	2_3UTR1_1	13833	0	variant surface glycoprotein (VSG, pseudogene), putative	variant surface glycoprotein (VSG, pseudogene), putative	VSG	22635	23012	23235	14802	55065	68074	4679	12686	13425	11367	11501	10411	20389	11997	11377	57338	64485
utr_Tb11.v4.0042.1_1	Tb11.v4.0042	2_3UTR1_1	1	1	variant surface glycoprotein (VSG, pseudogene), fragment	VSG pseudogene	VSG	9	12	12	7	31	64	13	24	1	3	0	0	1	1	2	38	84
utr_Tb11.v4.0043.1_1	Tb11.v4.0043	2_3UTR1_1	1	1	variant surface glycoprotein (VSG, pseudogene), putative	VSG pseudogene	VSG	0	0	2	1	33	158	36	0	44	16	14	40	56	49	35	109	123
utr_Tb11.v5.0115.1_1	Tb11.v5.0115	2_3UTR1_1	1402	0	variant surface protein (VSG), putative	variant surface protein (VSG), putative	VSG	0	362	0	206	3892	6793	282	16	48	27	38	48	86	49	48	4207	5657
utr_Tb11.v5.0122.1_1	Tb11.v5.0122	2_3UTR1_1	1249	0	variant surface protein (VSG), putative	variant surface protein (VSG), putative	VSG	41	50	41	22	6061	5034	533	551	558	206	257	464	900	462	484	3934	4177
utr_Tb11.v5.0144.1_1	Tb11.v5.0144	2_3UTR1_1	806	0	variant surface protein (VSG), putative	variant surface protein (VSG), putative	VSG	781	914	915	514	4637	2204	433	355	24	3	8	14	26	25	24	1693	2050
utr_Tb11.v5.0283.1_1	Tb11.v5.0283	2_3UTR1_1	29019	0	variant surface glycoprotein (VSG) pseudogene, putative	variant surface glycoprotein (VSG) pseudogene, putative	VSG	766112	280020	487114	119868	2038011	6347935	2888205	1430525	1097097	1148569	2298918	831202	1394406	751518	852873	18299956	3957224
utr_Tb11.v5.0311.1_1	Tb11.v5.0311	2_3UTR1_1	550	0	variant surface protein, putative	variant surface protein, putative	VSG	7081	7365	7339	5025	15403	15493	1166	2010	3830	2547	3070	2969	5499	3363	3062	7827	14601
utr_Tb11.v5.0312.1_1	Tb11.v5.0312	2_3UTR1_1	1528	0	variant surface protein, putative	variant surface protein, putative	VSG	1325	1618	1541	872	6776	5799	1253	639	2236	719	1077	1702	3224	1761	1914	5391	4773
utr_Tb11.v5.0327.1_1	Tb11.v5.0327	2_3UTR1_1	3507	0	variant surface protein, putative	variant surface protein, putative	VSG	33557	34090	34479	18174	42761	95229	5304	28675	22167	19766	31162	15001	25105	16659	12330	374425	75567
utr_Tb11.v5.0329.1_1	Tb11.v5.0329	2_3UTR1_1	0	1	variant surface protein, putative	variant surface protein, putative	VSG	75	70	83	43	36	225	25	121	60	53	56	38	89	49	57	112	241
utr_Tb11.v5.0389.1_1	Tb11.v5.0389	2_3UTR1_1	574	0	variant surface glycoprotein (VSG, atypical), putative	variant surface glycoprotein (VSG, atypical), putative	VSG	45	280	316	168	3496	2227	263	178	373	170	323	385	673	351	413	1604	2024
utr_Tb11.v5.0417.1_1	Tb11.v5.0417	2_3UTR1_1	17341	0	variant surface glycoprotein (atypical), putative	variant surface glycoprotein (atypical), putative	VSG	1962217	2500434	2025163	1314686	4076150	7765663	75627	891809	288726	269389	413749	174423	298717	167689	170818	6301085	4749617
utr_Tb11.v5.0447.1_1	Tb11.v5.0447	2_3UTR1_1	917	0	Variant Surface Glycoprotein, putative	Variant Surface Glycoprotein, putative	VSG	0	2	1	0	101	1836	417	203	5	2	8	26	29	26	20	1146	1403
utr_Tb11.v5.0462.1_1	Tb11.v5.0462	2_3UTR1_1	1399	0	Variant Surface Glycoprotein, putative	Variant Surface Glycoprotein, putative	VSG	1524	1560	1375	941	5379	4613	691	969	1214	847	971	980	1805	1041	1084	5874	3910
utr_Tb11.v5.0622.1_1	Tb11.v5.0622	2_3UTR1_1	5879	0	variant surface glycoprotein (VSG, atypical), putative	variant surface glycoprotein (VSG, atypical), putative	VSG	73637	75568	67607	44894	277443	303689	25437	41931	71122	26110	44385	48102	87412	50360	54173	271281	239788
utr_Tb11.v5.0662.1_1	Tb11.v5.0662	2_3UTR1_1	3546	0	variant surface glycoprotein (VSG), putative	variant surface glycoprotein (VSG), putative	VSG	9946	10719	10099	6938	33363	22011	2190	5731	7125	7278	7000	6113	11612	7312	6476	20253	22209
utr_Tb11.v5.0695.1_1	Tb11.v5.0695	2_3UTR1_1	3489	0	variant surface glycoprotein (VSG), putative	variant surface glycoprotein (VSG), putative	VSG	3444	3898	3554	2414	9980	14340	1399	1769	4364	2635	2482	2407	4415	2744	2590	15530	14294
utr_Tb11.v5.0754.1_1	Tb11.v5.0754	2_3UTR1_1	4282	0	variant surface glycoprotein (VSG), putative	variant surface glycoprotein (VSG), putative	VSG	4361	4772	4630	3225	14292	14975	1654	2350	3281	2772	2643	2622	5041	2972	2778	14093	13581
utr_Tb11.v5.0769.1_1	Tb11.v5.0769	2_3UTR1_1	2956	0	variant surface glycoprotein (VSG), putative	variant surface glycoprotein (VSG), putative	VSG	6863	7110	7478	4497	12702	16153	1428	3395	4718	3755	3573	3185	6115	3634	3346	9852	15233
utr_Tb11.v5.0803.1_1	Tb11.v5.0803	2_3UTR1_1	1097	0	variant surface glycoprotein (VSG, atypical), putative	variant surface glycoprotein (VSG, atypical), putative	VSG	2099	2253	2337	1505	3983	4589	385	1065	1373	1279	1141	952	2063	1246	1073	2010	5362
utr_Tb11.v5.0857.1_1	Tb11.v5.0857	2_3UTR1_1	970	0	variant surface glycoprotein (VSG), putative	variant surface glycoprotein (VSG), putative	VSG	1086	1218	1201	806	3247	3082	302	593	923	584	586	525	1012	628	636	1438	2647
utr_Tb11.v5.0873.1_1	Tb11.v5.0873	2_3UTR1_1	6359	0	variant surface glycoprotein (VSG), putative	variant surface glycoprotein (VSG), putative	VSG	6897	7584	7363	4911	18508	21138	2525	3725	5238	4408	3853	3567	6711	4139	3753	20945	23186
utr_Tb11.v5.0889.1_1	Tb11.v5.0889	2_3UTR1_1	7937	0	variant surface glycoprotein (VSG), putative	variant surface glycoprotein (VSG), putative	VSG	14332	15084	15211	10282	31451	36236	2785	7699	8281	8812	8011	6586	12835	7944	7065	26980	39110
utr_Tb11.v5.0891.1_1	Tb11.v5.0891	2_3UTR1_1	311	0	variant surface glycoprotein (VSG)-related, putative	variant surface glycoprotein (VSG)-related, putative	VSG	174	147	181	96	938	859	139	56	167	57	65	131	233	133	120	573	606
utr_Tb11.v5.0894.1_1	Tb11.v5.0894	2_3UTR1_1	2216	0	variant surface glycoprotein (VSG), putative	variant surface glycoprotein (VSG), putative	VSG	3282	3380	3370	2399	6296	6807	743	1552	1819	1829	1611	1318	2607	1621	1365	3609	7035
utr_Tb11.v5.0910.1_1	Tb11.v5.0910	2_3UTR1_1	1189	0	variant surface glycoprotein (VSG, atypical), putative	variant surface glycoprotein (VSG, atypical), putative	VSG	353	448	339	205	2996	12619	548	1026	627	222	443	323	599	349	317	8776	11983
utr_Tb11.v5.0918.1_1	Tb11.v5.0918	2_3UTR1_1	2292	0	variant surface glycoprotein (VSG, atypical), putative	variant surface glycoprotein (VSG, atypical), putative	VSG	2336	3168	3188	1866	8331	15412	151	1880	2401	1734	1826	2102	3786	2211	2289	13413	14730
utr_Tb11.v5.0926.1_1	Tb11.v5.0926	2_3UTR1_1	1400	0	variant surface glycoprotein (VSG, atypical), putative	variant surface glycoprotein (VSG, atypical), putative	VSG	10410	10150	10026	5487	239355	598723	85198	19270	38584	4251	9816	71072	102141	56557	65640	2836306	461355
utr_Tb11.v5.0927.1_1	Tb11.v5.0927	2_3UTR1_1	877	0	variant surface glycoprotein (VSG, atypical), putative	variant surface glycoprotein (VSG, atypical), putative	VSG	1060	1063	976	571	6293	685	327	1022	1162	470	620	886	1661	951	984	454	526
utr_Tb11.v5.0928.1_1	Tb11.v5.0928	2_3UTR1_1	1086	0	variant surface glycoprotein (VSG), putative	variant surface glycoprotein (VSG), putative	VSG	69	480	350	298	7167	1939	282	911	1332	563	811	988	1655	999	1009	1628	1458
utr_Tb11.v5.0930.1_1	Tb11.v5.0930	2_3UTR1_1	649	0	variant surface glycoprotein (VSG), putative	variant surface glycoprotein (VSG), putative	VSG	167	186	223	126	1305	2306	25	101	136	54	104	146	308	149	157	1770	2009
utr_Tb11.v5.0932.1_1	Tb11.v5.0932	2_3UTR1_1	189	0	variant surface glycoprotein (VSG), putative	variant surface glycoprotein (VSG), putative	VSG	418	408	430	216	2922	5066	286	285	717	198	350	620	1206	687	702	4553	4304
utr_Tb11.v5.0946.1_1	Tb11.v5.0946	2_3UTR1_1	1404	0	variant surface glycoprotein (VSG), putative	variant surface glycoprotein (VSG), putative	VSG	536	551	594	356	4244	5012	26	1446	716	675	594	588	1230	727	656	3689	5721
utr_Tb11.v5.0981.1_1	Tb11.v5.0981	2_3UTR1_1	1692	0	variant surface glycoprotein (VSG), putative	variant surface glycoprotein (VSG), putative	VSG	879	726	831	435	32165	75114	4215	1945	1263	571	598	6191	9032	4926	5593	335268	59025
utr_Tb11.v5.1037.1_1	Tb11.v5.1037	2_3UTR1_1	2909	0	variant surface glycoprotein (VSG), putative	variant surface glycoprotein (VSG), putative	VSG	2411	3071	3257	1719	14718	28467	1659	1518	2655	986	1560	3201	5292	2909	3146	73433	22856
utr_Tb11.v5.1047.1_1	Tb11.v5.1047	2_3UTR1_1	346	0	variant surface glycoprotein (VSG, atypical), putative	variant surface glycoprotein (VSG, atypical), putative	VSG	3418	3492	3438	2392	6499	7002	789	1511	2153	1737	1720	1313	2485	1563	1454	3417	6713
utr_Tb927.11.17080.1_1	Tb927.11.17080	2_3UTR1_1	194	0	variant surface glycoprotein (VSG), putative (pseudogene)	variant surface glycoprotein (VSG), putative	VSG	0	0	0	0	975	608	97	135	0	0	0	0	0	0	0	352	704
utr_Tb927.11.18250.1_1	Tb927.11.18250	2_3UTR1_1	11341	0	variant surface glycoprotein (VSG), putative	variant surface glycoprotein (VSG), putative	VSG	222494	268960	241085	161801	410506	509773	24238	145084	134360	194767	173097	114247	223300	139395	121846	512531	678034
utr_Tb927.11.18560.1_1	Tb927.11.18560	2_3UTR1_1	1	1	variant surface glycoprotein (VSG), putative	variant surface glycoprotein (VSG), putative	VSG	125	89	101	55	722	677	53	83	85	76	59	106	222	131	124	390	660
utr_Tb927.11.18600.1_1	Tb927.11.18600	2_3UTR1_1	1	1	variant surface glycoprotein (VSG), putative	variant surface glycoprotein (VSG), putative	VSG	4319	4465	4308	2683	8770	9208	567	2538	4001	2427	2667	1446	2588	1568	1393	6851	7615
utr_Tb927.11.18620.1_1	Tb927.11.18620	2_3UTR1_1	0	1	variant surface glycoprotein (VSG), putative	variant surface glycoprotein (VSG), putative	VSG	1865	2357	2184	1378	1955	2557	199	1318	1383	1961	1610	611	1318	860	753	1520	3990
utr_Tb927.11.18720.1_1	Tb927.11.18720	2_3UTR1_1	5512	0	variant surface protein (VSG), putative	variant surface protein (VSG), putative	VSG	54390	55884	52090	35647	212793	239701	22786	37234	54787	31854	37734	35983	67356	40571	37659	197496	220027
utr_Tb927.11.18930.1_1	Tb927.11.18930	2_3UTR1_1	1494	0	variant surface protein (VSG), putative	variant surface protein (VSG), putative	VSG	184	158	182	88	469	4565	583	98	184	60	55	141	286	157	173	5012	3182
utr_Tb927.5.5360.1_1	Tb927.5.5360	2_3UTR1_1	0	1	Variant Surface Glycoprotein, putative	Variant Surface Glycoprotein, putative	VSG	0	99	114	53	409	102	15	99	202	224	178	110	204	146	120	56	171
utr_Tb927.5.5440.1_1	Tb927.5.5440	2_3UTR1_1	1	1	Variant Surface Glycoprotein, putative	Variant Surface Glycoprotein, putative	VSG	0	0	0	0	0	0	10	10	0	0	0	0	0	0	0	0	0
utr_Tb927.5.5450.1_1	Tb927.5.5450	2_3UTR1_1	0	1	Variant Surface Glycoprotein, putative	Variant Surface Glycoprotein, putative	VSG	25	34	40	10	37	46	4	15	54	17	21	52	60	37	37	28	45
utr_Tb927.5.5550.1_1	Tb927.5.5550	2_3UTR1_1	450	0	Variant Surface Glycoprotein, putative	Variant Surface Glycoprotein, putative	VSG	389	319	317	194	916	511	113	99	305	81	159	241	486	256	260	619	389
utr_Tb927.5.5580.1_1	Tb927.5.5580	2_3UTR1_1	448	0	Variant Surface Glycoprotein, putative	Variant Surface Glycoprotein, putative	VSG	591	717	751	395	0	483	11	0	346	79	121	218	440	268	230	317	403
utr_Tb927.5.5680.1_1	Tb927.5.5680	2_3UTR1_1	514	0	Variant Surface Glycoprotein, putative	Variant Surface Glycoprotein, putative	VSG	66	47	85	47	1829	2000	17	178	243	91	100	173	355	211	174	2129	1792
utr_Tb11.v5.0570.1_1	Tb11.v5.0570	2_3UTR1_1	1274	0	Zinc finger, C3HC4 type (RING finger), putative	Zinc finger, C3HC4 type (RING finger), putative	Zinc.finger	2147	2358	2208	1544	4968	4778	384	1214	1443	1484	1206	1049	1986	1325	1128	3627	6057
utr_Tb11.02.5070b.1_1	Tb11.02.5070b	2_3UTR1_1	207	0	hypothetical protein, conserved	hypothetical protein, conserved	ZUnknown	458	385	512	326	1127	1079	145	183	292	197	200	184	315	169	178	1104	898
utr_Tb11.15.0005b.1_1	Tb11.15.0005b	2_3UTR1_1	1	1	hypothetical protein, conserved, degenerate	hypothetical protein, conserved, degenerate	ZUnknown	21	32	20	14	60	79	13	27	24	27	20	10	10	14	6	112	66
utr_Tb11.v5.0151.1_1	Tb11.v5.0151	2_3UTR1_1	440	0	hypothetical protein, conserved	hypothetical protein, conserved	ZUnknown	980	921	958	636	2181	1989	195	472	465	495	490	381	776	451	434	1358	1955
utr_Tb11.v5.0154.1_1	Tb11.v5.0154	2_3UTR1_1	1328	0	WD domain, G-beta repeat, putative	WD domain, G-beta repeat, putative	ZUnknown	1440	1427	1328	970	4068	3927	494	696	1201	691	741	722	1324	812	694	3524	3083
utr_Tb11.v5.0155.1_1	Tb11.v5.0155	2_3UTR1_1	1449	0	hypothetical protein, conserved	hypothetical protein, conserved	ZUnknown	3304	3795	3437	2466	5558	5736	526	1849	1793	2595	2029	1416	2904	1879	1655	4625	7871
utr_Tb11.v5.0156.1_1	Tb11.v5.0156	2_3UTR1_1	592	0	hypothetical protein, conserved	hypothetical protein, conserved	ZUnknown	883	884	838	600	2590	2349	233	405	577	453	422	422	797	469	470	2108	2225
utr_Tb11.v5.0158.1_1	Tb11.v5.0158	2_3UTR1_1	117	0	hypothetical protein, conserved	hypothetical protein, conserved	ZUnknown	262	282	275	199	685	696	98	142	233	155	143	125	214	138	131	528	616
utr_Tb11.v5.0163.1_1	Tb11.v5.0163	2_3UTR1_1	815	0	HD domain containing protein, putative	HD domain containing protein, putative	ZUnknown	1423	1651	1592	1134	3664	3431	319	747	1066	836	773	664	1269	800	705	2329	3428
utr_Tb11.v5.0166.1_1	Tb11.v5.0166	2_3UTR1_1	968	0	hypothetical protein, conserved	hypothetical protein, conserved	ZUnknown	1792	1911	1819	1314	4143	4162	431	930	1026	979	907	795	1598	969	858	2781	4097
utr_Tb11.v5.0167.1_1	Tb11.v5.0167	2_3UTR1_1	261	0	hypothetical protein, conserved	hypothetical protein, conserved	ZUnknown	433	453	463	332	1261	1264	152	216	281	241	225	227	366	216	214	910	1019
utr_Tb11.v5.0170.1_1	Tb11.v5.0170	2_3UTR1_1	1583	0	hypothetical protein, conserved	hypothetical protein, conserved	ZUnknown	2693	2878	2710	1967	5840	5917	621	1410	1574	1788	1443	1214	2488	1506	1365	3847	6520
utr_Tb11.v5.0173.1_1	Tb11.v5.0173	2_3UTR1_1	838	0	hypothetical protein, conserved	hypothetical protein, conserved	ZUnknown	1087	1087	1184	816	3448	3394	370	572	932	543	582	550	1038	591	576	2263	2728
utr_Tb11.v5.0191.1_1	Tb11.v5.0191	2_3UTR1_1	555	0	ELMO/CED-12 family, putative	ELMO/CED-12 family, putative	ZUnknown	534	570	600	402	1964	2008	248	282	558	234	288	318	615	367	378	1745	1596
utr_Tb11.v5.0192.1_1	Tb11.v5.0192	2_3UTR1_1	762	0	B-box zinc finger, putative	B-box zinc finger, putative	ZUnknown	989	1080	1041	747	2493	2654	344	483	782	462	499	414	803	508	491	2410	2235
utr_Tb11.v5.0196.1_1	Tb11.v5.0196	2_3UTR1_1	1512	0	Proteasome subunit A N-terminal signature/Proteasome subunit, putative	Proteasome subunit A N-terminal signature/Proteasome subunit, putative	ZUnknown	3396	3723	3482	2477	6106	6172	580	1822	2091	2260	1914	1427	2779	1822	1562	7266	7642
utr_Tb11.v5.0202.1_1	Tb11.v5.0202	2_3UTR1_1	118	0	Protein of unknown function (DUF2419), putative	Protein of unknown function (DUF2419), putative	ZUnknown	443	407	396	303	715	767	92	196	226	233	241	136	283	210	194	669	820
utr_Tb11.v5.0233.1_1	Tb11.v5.0233	2_3UTR1_1	2213	0	cyclic nucleotide-binding domain containing protein, putative	cyclic nucleotide-binding domain containing protein, putative	ZUnknown	1830	1914	1876	1227	7818	6156	884	879	1579	791	883	1177	2257	1422	1316	7662	5122
utr_Tb11.v5.0235.1_1	Tb11.v5.0235	2_3UTR1_1	183	0	hypothetical protein, conserved	hypothetical protein, conserved	ZUnknown	341	361	362	254	1037	834	100	196	261	225	194	212	383	201	188	699	873
utr_Tb11.v5.0236.1_1	Tb11.v5.0236	2_3UTR1_1	233	0	transcription factor Tfb2, putative	transcription factor Tfb2, putative	ZUnknown	552	561	502	399	1075	1052	128	301	425	373	339	238	456	281	249	834	1204
utr_Tb11.v5.0237.1_1	Tb11.v5.0237	2_3UTR1_1	1447	0	hypothetical protein, conserved	hypothetical protein, conserved	ZUnknown	2402	2712	2536	1806	5597	5107	539	1367	1726	1591	1441	1104	2208	1330	1220	4121	5831
utr_Tb11.v5.0238.1_1	Tb11.v5.0238	2_3UTR1_1	2637	0	Kinesin associated protein, putative	Kinesin associated protein, putative	ZUnknown	3274	3216	3270	2026	11234	10782	1472	1532	2660	1363	1546	1771	3411	2057	2029	9066	9333
utr_Tb11.v5.0240.1_1	Tb11.v5.0240	2_3UTR1_1	725	0	hypothetical protein, conserved	hypothetical protein, conserved	ZUnknown	729	743	741	459	2638	2153	328	409	779	364	421	438	834	547	496	1885	1885
utr_Tb11.v5.0259.1_1	Tb11.v5.0259	2_3UTR1_1	1104	0	DHHC palmitoyltransferase, putative	DHHC palmitoyltransferase, putative	ZUnknown	3857	3796	4109	2595	7140	7181	666	1820	2197	2729	2357	1761	3439	2240	1896	4873	7881
utr_Tb11.v5.0262.1_1	Tb11.v5.0262	2_3UTR1_1	108	0	hypothetical protein, conserved	hypothetical protein, conserved	ZUnknown	284	253	288	183	571	575	74	116	210	138	105	119	161	125	119	474	478
utr_Tb11.v5.0264.1_1	Tb11.v5.0264	2_3UTR1_1	352	0	Domain of unknown function (DUF4201), putative	Domain of unknown function (DUF4201), putative	ZUnknown	584	599	572	406	1721	1729	158	289	405	278	273	297	579	332	336	1586	1472
utr_Tb11.v5.0265.1_1	Tb11.v5.0265	2_3UTR1_1	562	0	Thioredoxin-like, putative	Thioredoxin-like, putative	ZUnknown	829	826	886	602	2371	2322	232	411	693	420	415	428	791	522	456	2378	2164
utr_Tb11.v5.0266.1_1	Tb11.v5.0266	2_3UTR1_1	555	0	hypothetical protein, conserved	hypothetical protein, conserved	ZUnknown	583	566	518	340	1985	1968	305	234	477	241	229	309	496	327	331	2456	1590
utr_Tb11.v5.0337.1_1	Tb11.v5.0337	2_3UTR1_1	19257	0	hypothetical protein, conserved	hypothetical protein, conserved	ZUnknown	128345	107070	109789	63206	700492	1035840	138044	178613	147662	124389	289924	196953	359559	192534	194117	952531	984480
utr_Tb11.v5.0338.1_1	Tb11.v5.0338	2_3UTR1_1	3916	0	hypothetical protein, conserved	hypothetical protein, conserved	ZUnknown	8454	8966	8605	6002	17761	17979	1577	4387	5983	5161	4362	3589	7458	4620	4255	19031	20673
utr_Tb11.v5.0339.1_1	Tb11.v5.0339	2_3UTR1_1	434	0	hypothetical protein, conserved	hypothetical protein, conserved	ZUnknown	843	828	859	579	2039	1873	189	414	587	506	441	369	721	461	428	1206	1912
utr_Tb11.v5.0340.1_1	Tb11.v5.0340	2_3UTR1_1	394	0	ribonuclease HII, putative	ribonuclease HII, putative	ZUnknown	681	797	774	500	1952	1781	169	364	493	385	398	338	677	412	370	1192	1751
utr_Tb11.v5.0341.1_1	Tb11.v5.0341	2_3UTR1_1	143	0	Protein of unknown function (DUF3592), putative	Protein of unknown function (DUF3592), putative	ZUnknown	302	300	292	175	647	619	55	131	181	145	143	139	234	131	124	431	593
utr_Tb11.v5.0355.1_1	Tb11.v5.0355	2_3UTR1_1	3	1	TPR repeat, putative	TPR repeat, putative	ZUnknown	110	108	135	78	324	301	47	45	115	36	59	54	99	56	59	265	236
utr_Tb11.v5.0359.1_1	Tb11.v5.0359	2_3UTR1_1	1120	0	hypothetical protein, conserved	hypothetical protein, conserved	ZUnknown	2358	2463	2368	1756	4932	4832	422	1179	1269	1399	1188	978	1871	1217	1107	3001	5170
utr_Tb11.v5.0364.1_1	Tb11.v5.0364	2_3UTR1_1	13237	0	hypothetical protein, conserved	hypothetical protein, conserved	ZUnknown	10138	9590	9551	6911	19727	680696	70525	29359	3646	4535	3151	3809	6972	4198	3898	398412	637707
utr_Tb11.v5.0365.1_1	Tb11.v5.0365	2_3UTR1_1	398	0	hypothetical protein, conserved	hypothetical protein, conserved	ZUnknown	1981	2038	2241	1627	3673	4171	457	946	1278	1232	1065	853	1562	1034	833	2463	4270
utr_Tb11.v5.0366.1_1	Tb11.v5.0366	2_3UTR1_1	340	0	hypothetical protein, conserved	hypothetical protein, conserved	ZUnknown	1788	1857	2032	1482	3406	3875	411	866	1146	1123	953	805	1470	954	779	2276	3981
utr_Tb11.v5.0372.1_1	Tb11.v5.0372	2_3UTR1_1	312	0	hypothetical protein, conserved	hypothetical protein, conserved	ZUnknown	469	492	495	331	1468	964	130	274	381	316	320	291	526	332	317	1017	993
utr_Tb11.v5.0374.1_1	Tb11.v5.0374	2_3UTR1_1	14755	0	hypothetical protein, conserved	hypothetical protein, conserved	ZUnknown	509598	586261	536048	360673	1276756	1216892	175764	411915	408795	476105	479338	339406	642459	379085	345749	1074708	1560734
utr_Tb11.v5.0375.1_1	Tb11.v5.0375	2_3UTR1_1	4511	0	hypothetical protein, conserved	hypothetical protein, conserved	ZUnknown	1558	1648	1627	1015	10333	9827	1920	811	2232	547	832	1632	3102	1795	1802	9214	8011
utr_Tb11.v5.0376.1_1	Tb11.v5.0376	2_3UTR1_1	6305	0	Trypanosomal VSG domain containing protein, putative	Trypanosomal VSG domain containing protein, putative	ZUnknown	202074	243815	218813	147678	351241	431819	19296	137079	124794	179625	160470	98387	194010	122403	106859	285141	599217
utr_Tb11.v5.0381.1_1	Tb11.v5.0381	2_3UTR1_1	10128	0	hypothetical protein, conserved	hypothetical protein, conserved	ZUnknown	75631	80033	71979	49868	331702	338176	28961	57264	59258	45113	54551	44354	82553	50192	47005	255133	307200
utr_Tb11.v5.0407.1_1	Tb11.v5.0407	2_3UTR1_1	1188	0	hypothetical protein, conserved	hypothetical protein, conserved	ZUnknown	2226	2299	2183	1581	5521	5385	484	1089	1455	1255	1084	1039	2037	1223	1102	3408	5455
utr_Tb11.v5.0419.1_1	Tb11.v5.0419	2_3UTR1_1	617	0	AAA domain (dynein-related subfamily), putative	AAA domain (dynein-related subfamily), putative	ZUnknown	1125	1237	1170	842	2621	2442	252	581	779	749	632	513	1018	630	586	1939	2702
utr_Tb11.v5.0426.1_1	Tb11.v5.0426	2_3UTR1_1	817	0	hypothetical protein, conserved	hypothetical protein, conserved	ZUnknown	3241	3205	3318	2145	7001	6682	574	1587	1780	1768	1705	1397	2530	1621	1515	3883	7017
utr_Tb11.v5.0430.1_1	Tb11.v5.0430	2_3UTR1_1	38	1	ankyrin, putative	ankyrin, putative	ZUnknown	224	236	242	130	538	533	52	122	177	128	142	100	184	115	95	593	462
utr_Tb11.v5.0436.1_1	Tb11.v5.0436	2_3UTR1_1	6473	0	Leucine Rich Repeat, putative	Leucine Rich Repeat, putative	ZUnknown	190966	231953	207108	140095	299402	388759	17189	123293	116025	172060	151944	89362	175608	109929	95408	261819	537384
utr_Tb11.v5.0437.1_1	Tb11.v5.0437	2_3UTR1_1	2249	0	Mannosyltransferase (PIG-V)), putative	Mannosyltransferase (PIG-V)), putative	ZUnknown	4530	4369	4792	3137	9165	9242	797	2222	2454	2726	2384	1887	3833	2300	2028	4782	9854
utr_Tb11.v5.0439.1_1	Tb11.v5.0439	2_3UTR1_1	7120	0	hypothetical protein, conserved	hypothetical protein, conserved	ZUnknown	74732	87072	77412	56282	217933	228736	25209	22474	39965	34418	32826	29748	56033	34982	31071	170305	226667
utr_Tb11.v5.0444.1_1	Tb11.v5.0444	2_3UTR1_1	12767	0	hypothetical protein, conserved	hypothetical protein, conserved	ZUnknown	11089	12596	11945	8561	27945	38633	3120	6186	7523	7461	6384	5634	10843	6645	6047	26862	28868
utr_Tb11.v5.0445.1_1	Tb11.v5.0445	2_3UTR1_1	4505	0	hypothetical protein, conserved	hypothetical protein, conserved	ZUnknown	188298	230875	206091	139815	288617	359702	16666	133626	117852	180212	159372	88506	177203	111291	96400	241600	522045
utr_Tb11.v5.0467.1_1	Tb11.v5.0467	2_3UTR1_1	700	0	hypothetical protein, conserved	hypothetical protein, conserved	ZUnknown	3058	3245	3172	2422	5722	5938	589	1325	2506	2412	2216	1502	2880	1828	1600	13121	6139
utr_Tb11.v5.0479.1_1	Tb11.v5.0479	2_3UTR1_1	1590	0	hypothetical protein, conserved	hypothetical protein, conserved	ZUnknown	3662	3803	3743	2587	7718	7526	672	1892	2235	2245	1974	1617	3257	2091	1825	5445	9312
utr_Tb11.v5.0497.1_1	Tb11.v5.0497	2_3UTR1_1	1351	0	SUMO-interacting motif-containing protein	hypothetical protein, conserved	ZUnknown	6721	7724	7101	5110	10765	11516	985	3761	3378	5412	4028	2706	5574	3623	3100	7764	15721
utr_Tb11.v5.0505.1_1	Tb11.v5.0505	2_3UTR1_1	4897	0	hypothetical protein, conserved	hypothetical protein, conserved	ZUnknown	169095	176498	157472	105929	603712	625527	44740	113399	143239	80084	116218	107877	191823	113543	115920	525528	527194
utr_Tb11.v5.0512.1_1	Tb11.v5.0512	2_3UTR1_1	927	0	Rtr1/RPAP2 family, putative	RBP43	ZUnknown	2116	2359	2250	1607	3332	3659	314	1202	1211	1570	1183	786	1753	1084	980	1610	4790
utr_Tb11.v5.0513.1_1	Tb11.v5.0513	2_3UTR1_1	2673	0	NLI interacting factor-like phosphatase, putative	NLI interacting factor-like phosphatase, putative	ZUnknown	2006	2095	2009	1347	7290	6767	1066	905	1619	975	1010	1114	2128	1310	1197	7245	5705
utr_Tb11.v5.0519.1_1	Tb11.v5.0519	2_3UTR1_1	10855	0	hypothetical protein, conserved	hypothetical protein, conserved	ZUnknown	422712	476345	418199	289138	947053	1102934	59692	306710	321460	333759	380425	231828	433116	269290	248579	780139	1195150
utr_Tb11.v5.0522.1_1	Tb11.v5.0522	2_3UTR1_1	2352	0	hypothetical protein, conserved	hypothetical protein, conserved	ZUnknown	69428	70782	63142	41937	262515	284747	24595	40875	68602	24750	42582	46741	83490	48452	51378	261584	226711
utr_Tb11.v5.0524.1_1	Tb11.v5.0524	2_3UTR1_1	153	0	hypothetical protein, conserved	hypothetical protein, conserved	ZUnknown	518	553	523	364	858	800	81	250	329	329	295	172	389	273	200	454	934
utr_Tb11.v5.0525.1_1	Tb11.v5.0525	2_3UTR1_1	199	0	hypothetical protein, conserved	hypothetical protein, conserved	ZUnknown	541	585	621	363	1142	1083	81	265	323	308	274	221	404	263	214	713	1077
utr_Tb11.v5.0527.1_1	Tb11.v5.0527	2_3UTR1_1	455	0	WD domain, G-beta repeat, putative	WD domain, G-beta repeat, putative	ZUnknown	627	618	653	457	1397	1463	199	346	410	382	341	311	654	400	325	1100	1394
utr_Tb11.v5.0528.1_1	Tb11.v5.0528	2_3UTR1_1	2326	0	hypothetical protein, conserved	hypothetical protein, conserved	ZUnknown	3851	4236	3986	2929	8319	8550	830	2083	2452	2613	2412	1842	3507	2246	1874	4680	9436
utr_Tb11.v5.0530.1_1	Tb11.v5.0530	2_3UTR1_1	2298	0	BSD domain containing protein, putative	BSD domain containing protein, putative	ZUnknown	4573	4766	4711	3212	8933	8408	793	2367	2500	2872	2604	1883	3786	2331	2116	4987	10249
utr_Tb11.v5.0536.1_1	Tb11.v5.0536	2_3UTR1_1	3597	0	hypothetical protein, conserved	hypothetical protein, conserved	ZUnknown	1813	1673	1941	1294	3469	3413	310	872	958	1015	956	747	1467	947	724	1840	3786
utr_Tb11.v5.0539.1_1	Tb11.v5.0539	2_3UTR1_1	374	0	Bardet-Biedl syndrome 4 protein, putative	Bardet-Biedl syndrome 4 protein, putative (BBS4)	ZUnknown	936	1061	1013	703	1930	2005	211	534	555	634	539	347	736	493	469	1053	1933
utr_Tb11.v5.0550.1_1	Tb11.v5.0550	2_3UTR1_1	581	0	hypothetical protein, conserved	hypothetical protein, conserved	ZUnknown	1279	1304	1307	844	2710	2779	263	594	712	664	628	492	1027	607	547	1711	2677
utr_Tb11.v5.0566.1_1	Tb11.v5.0566	2_3UTR1_1	423	0	hypothetical protein, conserved	hypothetical protein, conserved	ZUnknown	876	941	1006	619	1757	1907	156	458	567	550	457	385	723	465	358	1187	1813
utr_Tb11.v5.0568.1_1	Tb11.v5.0568	2_3UTR1_1	9785	0	hypothetical protein, conserved	hypothetical protein, conserved	ZUnknown	44233	26520	37342	18785	354493	633606	23258	14926	103693	123041	167471	179945	309058	174301	166186	793146	612144
utr_Tb11.v5.0574.1_1	Tb11.v5.0574	2_3UTR1_1	2033	0	Organic solute transport protein 1, putative	Organic solute transport protein 1, putative	ZUnknown	2982	3274	3230	2146	7465	10349	693	1616	2316	1789	1681	1373	2762	1626	1516	10365	10907
utr_Tb11.v5.0578.1_1	Tb11.v5.0578	2_3UTR1_1	434	0	Plasma-membrane choline transporter, putative	Plasma-membrane choline transporter, putative	ZUnknown	3978	3948	4115	2597	13103	13653	1328	1961	2370	1859	1882	1841	3364	2118	1943	6781	10942
utr_Tb11.v5.0579.1_1	Tb11.v5.0579	2_3UTR1_1	2370	0	hypothetical protein, conserved	hypothetical protein, conserved	ZUnknown	5573	6101	6086	3942	9629	10708	879	3066	3441	4202	3732	2334	4780	3017	2583	5193	12476
utr_Tb11.v5.0583.1_1	Tb11.v5.0583	2_3UTR1_1	1176	0	hypothetical protein, conserved	hypothetical protein, conserved	ZUnknown	0	0	0	0	0	2	0	0	0	0	0	0	0	0	0	0	0
utr_Tb11.v5.0593.1_1	Tb11.v5.0593	2_3UTR1_1	7539	0	hypothetical protein, conserved	hypothetical protein, conserved	ZUnknown	9062	9463	9144	6518	25821	26075	2920	4704	6217	4851	4764	4624	8878	5344	5078	18301	24018
utr_Tb11.v5.0597.1_1	Tb11.v5.0597	2_3UTR1_1	3832	0	hypothetical protein, conserved	hypothetical protein, conserved	ZUnknown	15777	12752	13120	7431	97314	148355	24117	22641	18896	15738	38277	29539	53480	28738	28535	137200	140283
utr_Tb11.v5.0598.1_1	Tb11.v5.0598	2_3UTR1_1	1383	0	GIY-YIG catalytic domain containing protein, putative	GIY-YIG catalytic domain containing protein, putative	ZUnknown	3065	3035	3106	1898	7497	7256	852	1366	2080	1465	1446	1333	2546	1533	1414	5366	6620
utr_Tb11.v5.0603.1_1	Tb11.v5.0603	2_3UTR1_1	2090	0	hypothetical protein, conserved	hypothetical protein, conserved	ZUnknown	12309	13827	11991	9097	83425	56990	9067	8949	13395	8563	10100	10753	19549	11841	11664	37935	52165
utr_Tb11.v5.0604.1_1	Tb11.v5.0604	2_3UTR1_1	1041	0	hypothetical protein, conserved	hypothetical protein, conserved	ZUnknown	7872	8072	8331	5272	24142	25206	2277	3995	4396	3835	3898	3605	6738	4156	3859	12205	21864
utr_Tb11.v5.0615.1_1	Tb11.v5.0615	2_3UTR1_1	2362	0	hypothetical protein, conserved	hypothetical protein, conserved	ZUnknown	123	126	129	95	191	215	21	66	63	92	66	41	94	62	58	195	267
utr_Tb11.v5.0617.1_1	Tb11.v5.0617	2_3UTR1_1	10987	0	hypothetical protein, conserved	hypothetical protein, conserved	ZUnknown	104862	119934	114519	85355	177892	198017	14016	54825	55182	80148	59510	43728	91448	61072	50598	114975	263770
utr_Tb11.v5.0618.1_1	Tb11.v5.0618	2_3UTR1_1	1035	0	hypothetical protein, conserved	hypothetical protein, conserved	ZUnknown	1584	2130	2111	1210	7828	9838	507	953	1861	847	1108	1920	3381	1951	1987	6707	7969
utr_Tb11.v5.0619.1_1	Tb11.v5.0619	2_3UTR1_1	16427	0	COG4 transport protein, putative	COG4 transport protein, putative	ZUnknown	56106	61708	59546	38804	146700	150142	15207	34310	34643	36604	35632	27245	51187	32322	28230	188843	158532
utr_Tb11.v5.0630.1_1	Tb11.v5.0630	2_3UTR1_1	427	0	SUMO-interacting motif-containing protein	hypothetical protein, conserved	ZUnknown	961	992	983	694	1864	1968	190	509	657	609	510	404	754	479	386	1437	2023
utr_Tb11.v5.0637.1_1	Tb11.v5.0637	2_3UTR1_1	1203	0	hypothetical protein, conserved	hypothetical protein, conserved	ZUnknown	1263	1240	1261	838	4019	3849	434	620	939	592	678	667	1226	729	704	2408	3384
utr_Tb11.v5.0639.1_1	Tb11.v5.0639	2_3UTR1_1	93	0	hypothetical protein, conserved	hypothetical protein, conserved	ZUnknown	256	328	262	203	658	1052	81	164	298	172	185	121	227	143	129	1048	884
utr_Tb11.v5.0642.1_1	Tb11.v5.0642	2_3UTR1_1	159	0	hypothetical protein, conserved	hypothetical protein, conserved	ZUnknown	509	440	512	321	1018	1012	88	265	280	279	263	188	374	240	222	1026	954
utr_Tb11.v5.0655.1_1	Tb11.v5.0655	2_3UTR1_1	10592	0	trypanosome RHS family, putative	trypanosome RHS family, putative	ZUnknown	136301	143890	135277	93957	301862	284736	24416	90481	76320	79060	95434	61490	114472	70894	64714	201825	297683
utr_Tb11.v5.0656.1_1	Tb11.v5.0656	2_3UTR1_1	1534	0	hypothetical protein, conserved	hypothetical protein, conserved	ZUnknown	10137	10173	9934	6873	32235	35245	3363	5520	5628	4887	6892	4967	9477	5751	5447	16444	29160
utr_Tb11.v5.0663.1_1	Tb11.v5.0663	2_3UTR1_1	4263	0	hypothetical protein, conserved	hypothetical protein, conserved	ZUnknown	2660	2722	2634	1733	12125	7781	1074	1361	2358	1522	1662	1828	3349	2037	1926	7563	6314
utr_Tb11.v5.0680.1_1	Tb11.v5.0680	2_3UTR1_1	231	0	hypothetical protein, conserved	hypothetical protein, conserved	ZUnknown	533	516	511	345	960	955	92	233	324	258	274	197	331	218	203	1438	967
utr_Tb11.v5.0681.1_1	Tb11.v5.0681	2_3UTR1_1	4465	0	hypothetical protein, conserved	hypothetical protein, conserved	ZUnknown	16445	17782	17791	12073	40511	31261	2729	8910	9075	11024	12863	6929	13999	8972	7543	24311	37319
utr_Tb11.v5.0688.1_1	Tb11.v5.0688	2_3UTR1_1	397	0	tRNA pseudouridine synthase D (TruD), putative	tRNA pseudouridine synthase D (TruD), putative	ZUnknown	382	401	388	244	1124	1023	124	176	239	171	175	150	299	208	209	673	865
utr_Tb11.v5.0705.1_1	Tb11.v5.0705	2_3UTR1_1	1195	0	hypothetical protein, conserved	hypothetical protein, conserved	ZUnknown	2091	2304	1967	1292	6741	8923	639	2768	2140	2046	1716	1452	2952	1855	1712	7730	9091
utr_Tb11.v5.0706.1_1	Tb11.v5.0706	2_3UTR1_1	6556	0	hypothetical protein, conserved	hypothetical protein, conserved	ZUnknown	9399	9377	9548	6449	25693	25206	2429	4551	5613	4930	4979	4509	8505	5233	4865	17249	23306
utr_Tb11.v5.0715.1_1	Tb11.v5.0715	2_3UTR1_1	1842	0	hypothetical protein, conserved	hypothetical protein, conserved	ZUnknown	1034	1125	969	693	4498	4200	709	576	909	436	543	634	1142	761	719	4856	3489
utr_Tb11.v5.0716.1_1	Tb11.v5.0716	2_3UTR1_1	251	0	hypothetical protein, conserved	hypothetical protein, conserved	ZUnknown	551	564	616	386	1401	1358	121	248	394	276	273	271	493	308	308	814	1331
utr_Tb11.v5.0724.1_1	Tb11.v5.0724	2_3UTR1_1	8270	0	hypothetical protein, conserved	hypothetical protein, conserved	ZUnknown	8024	8283	8259	5051	132826	436042	49541	5975	10910	3907	4667	38437	54518	30294	34783	2084300	325030
utr_Tb11.v5.0726.1_1	Tb11.v5.0726	2_3UTR1_1	8917	0	WD domain, G-beta repeat/Utp13 specific WD40 associated domain containing protein, putative	WD domain, G-beta repeat/Utp13 specific WD40 associated domain containing protein, putative	ZUnknown	11189	11578	12033	7122	34578	38400	3615	3592	8072	4458	5004	5835	11012	6256	6211	28277	34079
utr_Tb11.v5.0753.1_1	Tb11.v5.0753	2_3UTR1_1	1374	0	hypothetical protein, conserved	hypothetical protein, conserved	ZUnknown	1559	1684	1569	996	35253	88597	8219	1950	3442	880	1309	9991	14396	8141	9157	388003	69816
utr_Tb11.v5.0758.1_1	Tb11.v5.0758	2_3UTR1_1	4082	0	Protein of unknown function (DUF1448), putative	Protein of unknown function (DUF1448), putative	ZUnknown	2301	2161	2351	1383	11851	16430	6552	94	331	204	213	1406	2144	1164	994	91839	10031
utr_Tb11.v5.0763.1_1	Tb11.v5.0763	2_3UTR1_1	1505	0	Eukaryotic translation initiation factor 4 gamma 5, putative	MIF4G domain containing protein, putative	ZUnknown	2786	2761	2952	1913	6257	6445	649	1257	1791	1531	1439	1359	2514	1582	1417	4271	6743
utr_Tb11.v5.0796.1_1	Tb11.v5.0796	2_3UTR1_1	31	1	hypothetical protein, conserved	hypothetical protein, conserved	ZUnknown	266	272	273	170	462	472	51	166	138	211	175	96	180	137	129	666	514
utr_Tb11.v5.0809.1_1	Tb11.v5.0809	2_3UTR1_1	5535	0	TPR repeat, putative	TPR repeat, putative	ZUnknown	11817	14843	14249	8193	42553	78726	19239	12528	12545	12710	16658	16155	28061	15959	15805	69037	73665
utr_Tb11.v5.0831.1_1	Tb11.v5.0831	2_3UTR1_1	1988	0	kinesin motor domain containing protein, putative	kinesin motor domain containing protein, putative	ZUnknown	9859	10875	10227	7631	29181	28429	2745	6583	6489	7655	7171	5680	10601	6956	6005	12247	27788
utr_Tb11.v5.0843.1_1	Tb11.v5.0843	2_3UTR1_1	495	0	hypothetical protein, conserved	hypothetical protein, conserved	ZUnknown	602	601	598	438	1884	1481	196	274	414	292	307	276	496	309	277	1222	1369
utr_Tb11.v5.0852.1_1	Tb11.v5.0852	2_3UTR1_1	4328	0	hypothetical protein, conserved	hypothetical protein, conserved	ZUnknown	4177	4799	4120	3340	9059	17873	812	2373	2892	2721	2455	2050	3887	2470	2199	5192	10412
utr_Tb11.v5.0853.1_1	Tb11.v5.0853	2_3UTR1_1	2115	0	Vacuolar sorting protein 9 (VPS9) domain containing protein, putative	Vacuolar sorting protein 9 (VPS9) domain containing protein, putative	ZUnknown	3160	3300	3211	2284	7831	8626	771	1614	2213	1925	1688	1421	2994	1833	1622	6323	7968
utr_Tb11.v5.0858.1_1	Tb11.v5.0858	2_3UTR1_1	3269	0	hypothetical protein, conserved	hypothetical protein, conserved	ZUnknown	57965	68759	62173	42100	87588	110205	5020	35363	34814	51276	44602	25405	51348	31866	28019	76785	157313
utr_Tb11.v5.0861.1_1	Tb11.v5.0861	2_3UTR1_1	47	1	hypothetical protein, conserved	hypothetical protein, conserved	ZUnknown	694	735	741	497	1375	1169	149	456	384	449	361	259	564	350	307	549	1195
utr_Tb11.v5.0876.1_1	Tb11.v5.0876	2_3UTR1_1	7918	0	hypothetical protein, conserved	hypothetical protein, conserved	ZUnknown	6867	6816	7000	4489	24317	25202	2907	3608	4238	3046	3544	4278	7501	4502	4255	31178	21732
utr_Tb11.v5.0886.1_1	Tb11.v5.0886	2_3UTR1_1	1669	0	hypothetical protein, conserved	hypothetical protein, conserved	ZUnknown	3236	3594	3245	2378	6216	6943	585	1825	1968	2457	2003	1451	2976	1822	1603	4116	7939
utr_Tb11.v5.0887.1_1	Tb11.v5.0887	2_3UTR1_1	2632	0	hypothetical protein, conserved	hypothetical protein, conserved	ZUnknown	18569	19544	18544	12612	50493	50437	4028	10581	12795	10292	12525	9141	17160	10397	10249	33328	46625
utr_Tb11.v5.0892.1_1	Tb11.v5.0892	2_3UTR1_1	2478	0	hypothetical protein, conserved	hypothetical protein, conserved	ZUnknown	4365	4683	4578	3289	9887	13081	1011	2327	3375	2787	2537	2012	3839	2439	2160	8539	12068
utr_Tb11.v5.0895.1_1	Tb11.v5.0895	2_3UTR1_1	1350	0	hypothetical protein, conserved	hypothetical protein, conserved	ZUnknown	3148	3141	3242	2201	5038	5715	489	1596	1599	2054	1706	1233	2546	1537	1354	3687	6589
utr_Tb11.v5.0961.1_1	Tb11.v5.0961	2_3UTR1_1	174	0	hypothetical protein, conserved	hypothetical protein, conserved	ZUnknown	446	550	482	380	1016	1047	92	263	303	343	335	233	463	282	282	863	1191
utr_Tb11.v5.0963.1_1	Tb11.v5.0963	2_3UTR1_1	173	0	Uncharacterised ACR, YggU family COG1872, putative	Uncharacterised ACR, YggU family COG1872, putative	ZUnknown	185	209	184	150	704	818	97	112	194	105	81	110	276	181	152	764	665
utr_Tb11.v5.0964.1_1	Tb11.v5.0964	2_3UTR1_1	11	1	hypothetical protein, conserved	hypothetical protein, conserved	ZUnknown	165	190	182	130	359	410	37	83	139	101	89	72	136	88	78	280	357
utr_Tb11.v5.0966.1_1	Tb11.v5.0966	2_3UTR1_1	195	0	hypothetical protein, conserved	hypothetical protein, conserved	ZUnknown	611	660	681	476	1095	1185	124	347	421	408	375	228	478	290	285	777	1308
utr_Tb11.v5.0967.1_1	Tb11.v5.0967	2_3UTR1_1	450	0	hypothetical protein, conserved	hypothetical protein, conserved	ZUnknown	886	949	999	735	2057	2333	188	513	615	596	523	408	780	516	424	1418	2025
utr_Tb11.v5.0972.1_1	Tb11.v5.0972	2_3UTR1_1	149	0	hypothetical protein, conserved	hypothetical protein, conserved	ZUnknown	485	550	578	405	895	1017	101	266	296	343	327	212	447	269	238	583	1086
utr_Tb11.v5.0984.1_1	Tb11.v5.0984	2_3UTR1_1	832	0	hypothetical protein, conserved	hypothetical protein, conserved	ZUnknown	3126	3015	3141	1949	10419	8742	778	1403	1793	1353	1559	1270	2227	1379	1309	4388	7356
utr_Tb11.v5.0987.1_1	Tb11.v5.0987	2_3UTR1_1	4004	0	hypothetical protein, conserved	hypothetical protein, conserved	ZUnknown	0	0	0	0	0	0	0	0	0	0	0	0	0	0	0	0	0
utr_Tb11.v5.1004.1_1	Tb11.v5.1004	2_3UTR1_1	9934	0	hypothetical protein, conserved	hypothetical protein, conserved	ZUnknown	1027628	1316502	983626	739230	2295277	1763135	317094	844936	838312	512872	478939	521453	970522	563242	512807	714668	1512746
utr_Tb11.v5.1061.1_1	Tb11.v5.1061	2_3UTR1_1	136	0	hypothetical protein, conserved	hypothetical protein, conserved	ZUnknown	250	224	219	188	844	826	103	108	237	115	114	128	231	149	154	706	629
utr_Tb11.v5.1063.1_1	Tb11.v5.1063	2_3UTR1_1	420	0	hypothetical protein, conserved	hypothetical protein, conserved	ZUnknown	1909	1910	1950	1195	3980	3888	396	1015	1061	1108	1105	817	1513	976	951	3213	4251
utr_Tb927.11.15060.1_1	Tb927.11.15060	2_3UTR1_1	161	0	hypothetical protein, conserved	hypothetical protein, conserved	ZUnknown	441	434	484	295	956	876	105	216	288	244	224	195	341	228	198	545	920
utr_Tb927.11.6950.1_1	Tb927.11.6950	2_3UTR1_1	32	1	hypothetical protein	hypothetical protein	ZUnknown	228	221	290	161	390	370	57	121	138	124	100	87	151	102	76	401	381
utr_Tb927.11.7190.1_1	Tb927.11.7190	2_3UTR1_1	39	1	hypothetical protein	hypothetical protein	ZUnknown	84	106	105	69	326	260	51	35	70	46	50	49	98	67	54	321	212
utr_Tb927.11.7700.1_1	Tb927.11.7700	2_3UTR1_1	654	0	hypothetical protein	hypothetical protein	ZUnknown	1067	1079	1081	718	2480	2746	289	468	667	561	556	510	984	622	566	1285	2509
utr_Tb927.7.2180.1_1	Tb927.7.2180	2_3UTR1_1	462	0	T. brucei spp.-specific protein, T. brucei spp.-specific protein, putative	T. brucei spp.-specific protein, putative	ZUnknown	464	506	491	333	2145	1475	241	265	345	234	237	296	558	335	312	1570	1307
utr_Tb927.9.2853.1_1	Tb927.9.2853	2_3UTR1_1	830	0	hypothetical protein, conserved	hypothetical protein, conserved	ZUnknown	3649	3856	3634	2550	20278	18851	3600	1811	4663	1805	2420	3649	6557	3813	3911	11905	15265
utr_Tb11.v5.0178.1_2	Tb11.v5.0178	2_3UTR1_2	121	0	glutamine synthetase, putative	glutamine synthetase, putative	Amino.acids	383	332	378	266	821	845	84	160	241	146	192	143	273	148	140	514	679
utr_Tb11.v5.0783.1_2	Tb11.v5.0783	2_3UTR1_2	6661	0	methionine aminopeptidase 2, putative	methionine aminopeptidase 2, putative	Amino.acids	8982	9271	9540	6429	18750	19692	1627	4414	5285	5068	4653	3938	7455	4748	3994	11226	19238
utr_Tb11.v5.0798.1_2	Tb11.v5.0798	2_3UTR1_2	923	0	flagellar calcium-binding protein	flagellar calcium-binding protein	Calcium	1822	1866	1888	1319	4750	4816	503	862	1155	956	917	883	1560	962	927	2156	4387
utr_Tb11.v5.0387.1_2	Tb11.v5.0387	2_3UTR1_2	1000	0	cell-division control protein 2 homolog 6, putative	cell-division control protein 2 homolog 6, putative	Cell.cycle	1050	1112	1097	707	3509	3497	423	539	829	487	516	566	1035	588	559	2080	2859
utr_Tb927.11.7216.1_2	Tb927.11.7216	2_3UTR1_2	105	0	origin recognition complex subunit 1 (ORC1), putative	origin recognition complex subunit 1 (ORC1), (CDC6)	Cell.cycle	394	357	412	257	546	629	98	163	205	204	189	137	227	142	127	421	541
utr_Tb11.v5.0543.1_2	Tb11.v5.0543	2_3UTR1_2	259	0	Heat shock protein 83, putative	Heat shock protein 83, putative	Chaperone	5289	6381	5598	4489	13214	14713	1425	2992	2847	3039	2358	1923	3824	2515	2200	18524	15301
utr_Tb11.v5.1035.1_2	Tb11.v5.1035	2_3UTR1_2	59	1	heat shock protein 70 (hsp70), putative	heat shock protein 70, major HSP70	Chaperone	1003	1149	1132	850	4280	4614	666	731	1451	884	833	907	1740	1048	976	2485	4423
utr_Tb11.v5.0660.1_2	Tb11.v5.0660	2_3UTR1_2	1046	0	histone deacetylase, putative	histone deacetylase, putative	Chromatin	1591	1726	1645	1095	3939	3876	390	764	956	799	782	760	1428	896	820	1974	3331
utr_Tb11.v5.0468.1_2	Tb11.v5.0468	2_3UTR1_2	83	0	alpha tubulin, putative	alpha tubulin, putative	Cytoskeleton	5439	6000	5772	3920	13872	12282	1035	2987	3644	3524	3099	2003	3934	2597	2298	10410	12475
utr_Tb11.v5.0469.1_2	Tb11.v5.0469	2_3UTR1_2	366	0	beta tubulin, putative	beta tubulin, putative	Cytoskeleton	14405	15263	14759	10449	37302	30577	2214	7412	8145	8549	7563	5297	10628	6800	6188	24939	34351
utr_Tb11.v5.0493.1_2	Tb11.v5.0493	2_3UTR1_2	2663	0	kinesin K39, putative	kinesin K39, putative	Cytoskeleton	2097	2083	2076	1384	8007	7596	1060	996	1590	1002	982	1327	2485	1430	1361	4884	6444
utr_Tb11.v5.0625.1_2	Tb11.v5.0625	2_3UTR1_2	2912	0	C-terminal motor kinesin, putative	C-terminal motor kinesin, putative	Cytoskeleton	4286	4457	4657	3091	8710	9318	917	2156	2482	2621	2361	1900	3623	2220	1993	5011	9720
utr_Tb11.v5.0636.1_2	Tb11.v5.0636	2_3UTR1_2	2056	0	C-terminal motor kinesin, putative	C-terminal motor kinesin	Cytoskeleton	2566	2531	2623	1746	7312	6749	798	1219	1722	1331	1312	1275	2352	1426	1347	3233	6134
utr_Tb11.v5.0833.1_2	Tb11.v5.0833	2_3UTR1_2	442	0	kinesin, putative	kinesin, putative	Cytoskeleton	865	890	822	653	1925	1979	183	407	557	449	425	386	724	438	379	3923	1892
utr_Tb11.v5.0219.1_2	Tb11.v5.0219	2_3UTR1_2	774	0	methyltransferase, putative	methyltransferase, putative	DNA	703	842	773	594	2611	4112	418	500	1152	516	533	543	1067	603	573	2646	3733
utr_Tb11.v5.0746.1_2	Tb11.v5.0746	2_3UTR1_2	116	0	tatD related deoxyribonuclease, putative	tatD related deoxyribonuclease, putative	DNA	348	341	347	243	790	750	68	144	213	187	174	130	256	161	155	429	687
utr_Tb11.v5.0860.1_2	Tb11.v5.0860	2_3UTR1_2	249	0	endonuclease G, putative	endonuclease G, putative	DNA	1352	1430	1455	1054	2399	1954	263	959	799	923	835	568	1111	703	649	795	2192
utr_Tb11.v5.1056.1_2	Tb11.v5.1056	2_3UTR1_2	3448	0	DNA polymerase kappa, putative	DNA polymerase kappa, putative	DNA	18784	19038	18371	11186	503996	1121906	133527	28404	53654	8113	15071	124539	179500	100576	115771	5191514	879103
utr_Tb11.v5.1058.1_2	Tb11.v5.1058	2_3UTR1_2	611	0	DNA polymerase kappa, putative	DNA polymerase kappa, putative	DNA	9724	10449	10155	7013	22851	21354	1676	5423	4139	5048	3295	3419	6719	4280	3762	12255	23422
utr_Tb927.11.8500.1_2	Tb927.11.8500	2_3UTR1_2	448	0	DNA polymerase kappa, putative	DNA polymerase kappa, putative	DNA	4196	4633	4390	3039	16303	15930	1688	2273	3099	1888	2125	2009	3995	2483	2443	15060	12393
utr_Tb11.v5.0275.1_2	Tb11.v5.0275	2_3UTR1_2	87	0	major vault protein, putative	major vault protein, putative	Enzyme	419	405	485	306	686	717	66	208	236	240	217	140	279	170	165	437	824
utr_Tb11.v5.0357.1_2	Tb11.v5.0357	2_3UTR1_2	340	0	homocysteine S-methyltransferase, putative	homocysteine S-methyltransferase, putative	Enzyme	328	321	337	185	1290	1158	154	153	315	120	158	183	339	219	237	1530	904
utr_Tb11.v5.0435.1_2	Tb11.v5.0435	2_3UTR1_2	1973	0	adenylosuccinate synthetase, putative	adenylosuccinate synthetase, putative	Enzyme	1458	1420	1453	934	5910	5748	853	652	1529	536	592	906	1710	999	955	6193	4748
utr_Tb11.v5.0697.1_2	Tb11.v5.0697	2_3UTR1_2	5098	0	Xaa-Pro aminopeptidase, putative	aminopeptidase P1, putative	Enzyme	75	44	45	34	4301	5905	929	13	26	19	16	38	81	41	41	3490	5359
utr_Tb11.v5.0768.1_2	Tb11.v5.0768	2_3UTR1_2	176	0	aspartyl aminopeptidase, putative	aspartyl aminopeptidase, putative	Enzyme	320	333	346	220	1015	1004	88	143	266	149	193	177	358	224	184	776	879
utr_Tb11.v5.0903.1_2	Tb11.v5.0903	2_3UTR1_2	6234	0	S-adenosylmethionine decarboxylase proenzyme, putative	S-adenosylmethionine decarboxylase proenzyme, putative	Enzyme	100093	99818	90673	59540	401446	436161	35356	59271	97295	36818	64271	69180	123218	71279	75208	393921	343486
utr_Tb11.v5.0677.1_2	Tb11.v5.0677	2_3UTR1_2	4659	0	expression site-associated gene 11 (ESAG11) protein, putative	expression site-associated gene 11 (ESAG11) protein, putative	ESAG	10062	10960	10769	7569	24858	25425	2497	5254	6343	6241	5798	5008	9578	5999	5270	19260	25078
utr_Tb11.v5.0789.1_2	Tb11.v5.0789	2_3UTR1_2	86	0	expression site-associated gene 2 (ESAG2) protein, putative	expression site-associated gene 2 (ESAG2) protein, putative	ESAG	162	128	157	111	558	503	59	67	107	61	74	63	138	84	88	321	420
utr_Tb11.v5.0516.1_2	Tb11.v5.0516	2_3UTR1_2	491	0	glyceraldehyde 3-phosphate dehydrogenase, cytosolic, putative	glyceraldehyde 3-phosphate dehydrogenase, cytosolic, putative	Glucose.glycerol	710	729	743	486	1967	2074	234	323	603	348	315	295	603	358	328	1357	1604
utr_Tb11.v5.0531.1_2	Tb11.v5.0531	2_3UTR1_2	447	0	fructose-bisphosphate aldolase, glycosomal, putative	fructose-bisphosphate aldolase, glycosomal, putative	Glucose.glycerol	1392	1534	1365	1130	3807	4113	447	763	1618	815	820	777	1495	905	816	1972	3643
utr_Tb11.v5.0650.1_2	Tb11.v5.0650	2_3UTR1_2	406	0	enolase, putative	enolase, putative	Glucose.glycerol	1048	1075	1102	681	3031	3529	349	449	937	654	631	630	1111	637	638	2623	2971
utr_Tb11.v5.0880.1_2	Tb11.v5.0880	2_3UTR1_2	2070	0	UDP-Gal or UDP-GlcNAc-dependent glycosyltransferase, putative	UDP-Gal or UDP-GlcNAc-dependent glycosyltransferase, putative	Glycans	9555	8467	9197	6259	30356	23384	2268	6213	5422	4660	4793	4211	7986	4952	4715	12367	21156
utr_Tb11.v5.0306.1_2	Tb11.v5.0306	2_3UTR1_2	2204	0	Triglyceride lipase, putative	Triglyceride lipase, putative,class 3 lipase, putative	Lipids	3691	3814	3980	2559	7074	7572	698	2020	2317	2399	2061	1625	3210	2055	1786	3953	8250
utr_Tb11.v5.0496.1_2	Tb11.v5.0496	2_3UTR1_2	1173	0	sterol 24-c-methyltransferase, putative	sterol 24-c-methyltransferase, putative	Lipids	5018	5442	5343	3722	9955	10939	990	2672	3258	3255	2771	2232	4362	2822	2406	7304	11603
utr_Tb11.v5.0825.1_2	Tb11.v5.0825	2_3UTR1_2	4530	0	fatty acyl CoA synthetase, putative	fatty acyl CoA synthetase, putative	Lipids	121511	144194	128894	87830	189038	237394	11313	78834	72556	104089	95047	53019	103099	64869	55811	168219	324091
utr_Tb11.v5.0560.1_2	Tb11.v5.0560	2_3UTR1_2	6393	0	leucine-rich repeat protein (LRRP), putative	leucine-rich repeat protein (LRRP), putative	LRRP	46709	45484	42408	28586	203251	342303	22122	27513	40900	24309	35132	48225	79907	47128	49443	972784	293978
utr_Tb927.11.1510.1_2	Tb927.11.1510	2_3UTR1_2	331	0	leucine rich repeat protein, putative	leucine rich repeat protein, putative	LRRP	560	468	477	337	2036	1960	228	201	447	145	188	309	575	341	325	1695	1512
utr_Tb11.v5.0229.1_2	Tb11.v5.0229	2_3UTR1_2	305	0	75 kDa invariant surface glycoprotein, putative	75 kDa invariant surface glycoprotein, putative	Membrane.protein	1840	1959	1813	1314	4623	8822	504	918	1491	886	996	752	1340	784	742	5311	7339
utr_Tb11.v5.0230.1_2	Tb11.v5.0230	2_3UTR1_2	381	0	75 kDa invariant surface glycoprotein, putative	75 kDa invariant surface glycoprotein, putative	Membrane.protein	3731	3862	3510	2577	9471	17146	804	1715	3254	1770	1973	1516	2648	1593	1505	10552	14537
utr_Tb11.v5.0231.1_2	Tb11.v5.0231	2_3UTR1_2	367	0	75 kDa invariant surface glycoprotein, putative	75 kDa invariant surface glycoprotein, putative	Membrane.protein	4146	4222	3888	2866	10403	19682	842	1954	3554	1879	2116	1627	2892	1716	1633	12184	16713
utr_Tb11.v5.0601.1_2	Tb11.v5.0601	2_3UTR1_2	193	0	major surface protease gp63, putative	major surface protease gp63, putative	Membrane.protein	3233	3630	3341	2471	5956	8582	771	1163	2185	1884	1835	1452	2794	1702	1641	4449	7870
utr_Tb927.11.11750.1_2	Tb927.11.11750	2_3UTR1_2	1421	0	membrane-bound acid phosphatase, putative	membrane-bound acid phosphatase, putative	Membrane.protein	1314	1329	1361	890	4728	4714	563	617	1298	638	678	806	1480	919	821	4275	3593
utr_Tb11.v5.0565.1_2	Tb11.v5.0565	2_3UTR1_2	1572	0	mitochondrial intermediate peptidase, putative	mitochondrial intermediate peptidase, putative	Mito.biogenesis	2571	2386	2713	1698	6510	6459	617	1192	1787	1264	1236	1205	2181	1366	1236	6430	5936
utr_Tb11.v5.0222.1_2	Tb11.v5.0222	2_3UTR1_2	1764	0	NADH dehydrogenase [ubiquinone] flavoprotein 1, mitochondrial, putative	NADH-ubiquinone oxidoreductase, mitochondrial, putative	Mito.e.transport	1927	2176	1887	1523	5874	9143	772	1170	3082	1237	1435	1274	2528	1450	1372	7204	8397
utr_Tb11.v5.0613.1_2	Tb11.v5.0613	2_3UTR1_2	911	0	NADH-dependent fumarate reductase, putative	NADH-dependent fumarate reductase, putative	Mito.pathway	1200	1225	1252	838	2914	6826	394	638	427	321	1	233	503	298	235	5888	6333
utr_Tb11.v5.1042.1_2	Tb11.v5.1042	2_3UTR1_2	903	0	RNA-editing complex protein, putative	RNA-editing complex protein, putative	Mito.RNA	5837	5865	5724	3695	26259	24570	2589	2730	3253	1989	1356	3158	5645	3375	3224	17182	20903
utr_Tb11.v5.0837.1_2	Tb11.v5.0837	2_3UTR1_2	5015	0	importin beta-1 subunit, putative	importin beta-1 subunit, putative	Nuclear.transport	7986	9243	8120	6123	18259	17908	1729	4991	5315	6112	5262	4102	7947	4951	4377	10814	20998
utr_Tb11.v5.0356.1_2	Tb11.v5.0356	2_3UTR1_2	2171	0	cytidine triphosphate synthase, putative	cytidine triphosphate synthase, putative	Nucleotides	987	944	1006	593	5002	4197	784	502	1040	411	494	721	1275	763	745	6266	3125
utr_Tb11.v5.1043.1_2	Tb11.v5.1043	2_3UTR1_2	1377	0	nucleobase/nucleoside transporter 8.1, putative	nucleobase/nucleoside transporter 8.1, putative	Nucleotides	8719	8840	8587	5574	39500	35830	3909	4143	4773	3173	2124	4743	8375	5049	4734	25752	30593
utr_Tb11.v5.1044.1_2	Tb11.v5.1044	2_3UTR1_2	5789	0	nucleobase/nucleoside transporter 8.1, putative	nucleobase/nucleoside transporter 8.1, putative	Nucleotides	113560	135644	123014	83978	200399	250174	12419	70971	67446	99116	87317	57448	113907	71489	61757	168984	344203
utr_Tb11.v5.0638.1_2	Tb11.v5.0638	2_3UTR1_2	1056	0	serine carboxypeptidase III precursor, putative	serine carboxypeptidase III precursor, putative (CBP1)	Protease	14959	14952	13184	9115	51780	65781	4640	7585	14526	4712	7686	10293	18371	10615	11126	63472	50384
utr_Tb11.v5.0669.1_2	Tb11.v5.0669	2_3UTR1_2	833	0	zinc carboxypeptidase, putative	zinc carboxypeptidase, putative	Protease	1903	2015	2047	1399	3821	3667	359	939	916	1177	954	815	1504	922	868	2841	4411
utr_Tb11.v5.0474.1_2	Tb11.v5.0474	2_3UTR1_2	423	0	protein kinase, putative	protein kinase, putative	Protein.kinase	811	829	947	569	1894	2016	222	455	601	530	513	370	682	424	432	2682	1790
utr_Tb11.v5.0587.1_2	Tb11.v5.0587	2_3UTR1_2	974	0	protein kinase A regulatory subunit	protein kinase A regulatory subunit, putative	Protein.kinase	532	500	519	342	3020	2973	474	233	571	172	201	465	837	423	464	5207	2154
utr_Tb11.v5.0626.1_2	Tb11.v5.0626	2_3UTR1_2	8578	0	protein kinase, putative	protein kinase, putative	Protein.kinase	10196	11247	10061	7523	24735	23652	2227	5468	6477	6241	6917	4993	9714	5922	5349	14671	25607
utr_Tb11.v5.0644.1_2	Tb11.v5.0644	2_3UTR1_2	120	0	serine/threonine-protein kinase, putative	serine/threonine-protein kinase, putative	Protein.kinase	376	351	398	264	791	803	73	167	207	191	196	144	278	162	177	667	704
utr_Tb11.v5.0671.1_2	Tb11.v5.0671	2_3UTR1_2	5128	0	protein kinase A catalytic subunit, putative	protein kinase A catalytic subunit, putative	Protein.kinase	59293	59680	53786	36465	306926	302278	24987	33809	63970	22071	36716	51186	90382	52639	55610	283989	238668
utr_Tb11.v5.1045.1_2	Tb11.v5.1045	2_3UTR1_2	1224	0	protein kinase, putative	protein kinase, putative	Protein.kinase	14306	15246	15086	10525	25797	27149	2546	7088	7839	8753	7836	5814	11283	7255	6330	12790	29991
utr_Tb11.v5.1057.1_2	Tb11.v5.1057	2_3UTR1_2	447	0	protein kinase, putative	protein kinase, putative	Protein.kinase	473	456	428	331	2119	1966	215	246	492	261	283	295	603	362	345	1763	1524
utr_Tb11.v5.0674.1_2	Tb11.v5.0674	2_3UTR1_2	888	0	protein phosphatase 2A regulatory subunit, putative	protein phosphatase 2A regulatory subunit, putative	Protein.phosphatase	1974	2047	2079	1461	3192	3066	337	936	1037	1102	960	674	1235	796	682	1413	3192
utr_Tb11.02.5400b.1_2	Tb11.02.5400b	2_3UTR1_2	672	0	cystathionine beta-synthase, putative	cystathionine beta-synthase, putative	Redox	528	589	549	399	1753	2103	287	242	555	224	278	381	669	405	380	1617	1564
utr_Tb11.v5.0288.1_2	Tb11.v5.0288	2_3UTR1_2	632	0	ribonucleoside-diphosphate reductase small chain, putative	ribonucleoside-diphosphate reductase small chain, putative	Redox	7569	8350	7934	6049	18086	17367	1441	3767	4239	3659	3700	3212	5855	3677	3363	11664	14511
utr_Tb11.v5.0668.1_2	Tb11.v5.0668	2_3UTR1_2	340	0	protein disulfide isomerase	Protein sisulphide isomerase	Redox	633	581	688	379	1286	1430	172	287	485	290	281	232	396	266	210	649	1218
utr_Tb11.v5.0904.1_2	Tb11.v5.0904	2_3UTR1_2	320	0	glutaredoxin-like protein, putative	glutaredoxin-like protein, putative	Redox	931	864	1013	650	1632	1666	155	523	501	607	523	360	661	421	381	1098	1807
utr_Tb11.v5.0214.1_2	Tb11.v5.0214	2_3UTR1_2	9444	0	retrotransposon hot spot (RHS) protein, putative	retrotransposon hot spot (RHS) protein, putative	RHS	82402	82864	75089	51175	203150	203498	11696	50197	51746	40810	48829	34835	64337	39838	36755	234089	192219
utr_Tb11.v5.0532.1_2	Tb11.v5.0532	2_3UTR1_2	4667	0	retrotransposon hot spot (RHS) protein, putative	retrotransposon hot spot (RHS) protein, putative	RHS	56764	57515	52739	35400	169930	164948	13557	36601	42799	29709	42083	32302	58093	35276	34959	123929	143717
utr_Tb11.v5.0670.1_2	Tb11.v5.0670	2_3UTR1_2	242	0	retrotransposon hot spot (RHS) protein, putative	retrotransposon hot spot (RHS) protein, putative	RHS	17990	18486	16264	11286	45604	43094	3658	12486	12731	10325	14743	8788	15654	9816	9583	34043	38085
utr_Tb11.v5.0693.1_2	Tb11.v5.0693	2_3UTR1_2	9394	0	retrotransposon hot spot (RHS) protein, putative	retrotransposon hot spot (RHS) protein, putative	RHS	14973	15273	15990	9737	40390	55896	3721	8766	11867	9830	9774	9975	18402	11142	10526	129342	51613
utr_Tb11.v5.0839.1_2	Tb11.v5.0839	2_3UTR1_2	241	0	retrotransposon hot spot (RHS) protein, putative	retrotransposon hot spot (RHS) protein, putative	RHS	16383	17171	15346	10548	41281	41757	3447	11658	12273	9996	14475	7999	14210	9039	8581	31998	36827
utr_Tb11.v5.0181.1_2	Tb11.v5.0181	2_3UTR1_2	59	1	60S ribosomal protein L19, putative	60S ribosomal protein L1	Ribosome	369	415	508	303	702	743	59	222	312	287	229	131	337	191	179	417	857
utr_Tb11.v5.0182.1_2	Tb11.v5.0182	2_3UTR1_2	24	1	60S ribosomal protein L19, putative	60S ribosomal protein L19	Ribosome	340	342	423	270	557	557	54	172	279	247	199	111	245	147	150	350	672
utr_Tb11.v5.0714.1_2	Tb11.v5.0714	2_3UTR1_2	4804	0	RNA-binding protein, putative	DRBD5	RNA.binding	39599	41943	42952	28737	49590	53369	5859	23969	23680	33545	25214	15828	32776	21692	16450	35111	86151
utr_Tb11.v5.0767.1_2	Tb11.v5.0767	2_3UTR1_2	671	0	pumillo RNA binding protein PUF1, putative	60S ribosomal protein L40-ubiquitin	RNA.binding	803	972	875	616	2495	2575	288	450	750	437	471	431	825	507	472	1818	2375
utr_Tb11.v5.0279.1_2	Tb11.v5.0279	2_3UTR1_2	400	0	ATP-dependent DEAD/H RNA helicase, putative	ATP-dependent DEAD/H RNA helicase, putative	RNA.helicase	1076	1075	1050	759	1931	2001	173	493	625	687	525	434	800	556	494	964	2122
utr_Tb11.v5.0291.1_2	Tb11.v5.0291	2_3UTR1_2	133	0	cleavage and polyadenylation specificity factor 30 kDa subunit, putative	CPSF30	RNA.processing	436	554	463	442	804	911	92	321	338	408	316	182	316	241	234	497	1008
utr_Tb11.v5.0305.1_2	Tb11.v5.0305	2_3UTR1_2	1859	0	TFIID-like protein, putative	TFIID-like protein, putative	RNA.synthesis	4297	4633	4331	3181	8329	7958	650	2157	2220	2590	2186	1654	3204	2077	1813	5372	8895
utr_Tb11.v5.0349.1_2	Tb11.v5.0349	2_3UTR1_2	11024	0	DNA-directed RNA polymerase II subunit 2, putative	DNA-directed RNA polymerase II subunit 2, putative	RNA.synthesis	47340	51430	43890	30273	143265	175973	9500	35682	41671	30504	39635	30426	54415	33796	32131	128444	150660
utr_Tb11.v5.0504.1_2	Tb11.v5.0504	2_3UTR1_2	266	0	RNA polymerase IIA largest subunit, putative	RNA polymerase IIA largest subunit, putative	RNA.synthesis	1561	1558	1597	1062	2713	2881	270	762	924	925	811	617	1114	742	661	1697	3086
utr_Tb11.v5.0723.1_2	Tb11.v5.0723	2_3UTR1_2	7114	0	DNA-directed rna polymerase I largest subunit, putative	DNA-directed RNA polymerase I largest subunit, putative	RNA.synthesis	9032	9370	9603	6276	26245	23531	2716	4700	5677	4880	5799	4563	8417	5320	4931	23630	22689
utr_Tb11.v5.0465.1_2	Tb11.v5.0465	2_3UTR1_2	8610	0	tRNA pseudouridine synthase A-like protein, putative	tRNA pseudouridine synthase A-like protein, putative	rRNA.tRNA.process	16125	18467	16837	12624	31216	519451	48994	26916	10478	14470	11446	9467	18722	11716	10134	338309	502383
utr_Tb11.v5.0635.1_2	Tb11.v5.0635	2_3UTR1_2	902	0	tRNA modification enzyme, putative	tRNA modification enzyme, putative	rRNA.tRNA.process	1162	1245	1211	859	3412	3459	322	650	949	619	581	657	1269	727	680	4638	3358
utr_Tb11.v5.0544.1_2	Tb11.v5.0544	2_3UTR1_2	4137	0	methionyl-tRNA formyltransferase, putative	methionyl-tRNA formyltransferase, putative	Translation.tRNA	8809	9360	9574	6701	20333	19419	1946	4566	4728	5595	4870	3964	7851	4850	4394	13360	20369
utr_Tb11.v5.0221.1_2	Tb11.v5.0221	2_3UTR1_2	3512	0	transporter, putative	transporter, putative	Transporter	1138	1200	1023	773	9480	13698	1749	623	2349	317	469	1332	2297	1312	1319	13448	10009
utr_Tb11.v5.0307.1_2	Tb11.v5.0307	2_3UTR1_2	651	0	THT1 - hexose transporter, putative	THT1 - hexose transporter, putative	Transporter	8311	8152	8900	5586	22983	22921	1784	1831	5128	1851	3002	3295	6216	3682	3550	12727	17512
utr_Tb11.v5.0308.1_2	Tb11.v5.0308	2_3UTR1_2	647	0	THT1 - hexose transporter, putative	THT1 - hexose transporter, putative	Transporter	8314	8167	8909	5589	22902	22835	1792	1842	5145	1863	3017	3293	6207	3684	3544	12685	17449
utr_Tb11.v5.0309.1_2	Tb11.v5.0309	2_3UTR1_2	509	0	THT1 - hexose transporter, putative	THT1 - hexose transporter, putative	Transporter	6750	6611	7283	4536	18681	18446	1393	1446	4046	1458	2435	2594	4903	2956	2820	10226	13796
utr_Tb11.v5.0310.1_2	Tb11.v5.0310	2_3UTR1_2	508	0	THT1 - hexose transporter, putative	THT1 - hexose transporter, putative	Transporter	6747	6615	7282	4533	18667	18431	1396	1447	4043	1459	2432	2589	4899	2954	2822	10223	13796
utr_Tb11.v5.0330.1_2	Tb11.v5.0330	2_3UTR1_2	820	0	THT1 - hexose transporter, putative	THT1 - hexose transporter, putative	Transporter	6308	6329	6781	4372	16375	15923	1187	1530	3630	1566	2405	2461	4515	2769	2543	8447	12524
utr_Tb11.v5.0332.1_2	Tb11.v5.0332	2_3UTR1_2	765	0	THT2A - glucose transporter, putative	THT2A - glucose transporter, putative	Transporter	4335	4100	4451	2795	14830	15802	1391	1544	3377	1849	2047	2303	4166	2553	2463	8686	12148
utr_Tb11.v5.0333.1_2	Tb11.v5.0333	2_3UTR1_2	9440	0	THT1 - hexose transporter, putative, fragment	THT1 - hexose transporter, putative, fragment	Transporter	144	148	171	104	101	722	11	58	42	48	50	21	39	25	19	48	136
utr_Tb11.v5.0569.1_2	Tb11.v5.0569	2_3UTR1_2	4148	0	amino acid transporter, putative	amino acid transporter, putative	Transporter	10122	10138	10615	7078	32159	26666	3908	6022	7578	6091	5916	5591	10658	6546	6042	17383	25868
utr_Tb11.v5.0289.1_2	Tb11.v5.0289	2_3UTR1_2	942	0	ubiquitin ligase, putative	ubiquitin ligase, putative	Ubiquitin.proteasome	1593	1892	1653	1314	3857	4123	411	888	1029	1063	1006	813	1496	923	838	2578	3851
utr_Tb11.v5.0537.1_2	Tb11.v5.0537	2_3UTR1_2	6244	0	polyubiquitin, putative	polyubiquitin, putative	Ubiquitin.proteasome	7755	8975	7935	5653	22069	19866	2265	4670	5576	5336	4760	4249	8347	5172	4645	15001	22073
utr_Tb11.v5.0553.1_2	Tb11.v5.0553	2_3UTR1_2	11609	0	ubiquitin hydrolase, putative	ubiquitin hydrolase, putative	Ubiquitin.proteasome	79624	76515	69771	46741	304900	310722	25199	47817	72879	35202	54316	54067	98494	57739	59586	239908	263511
utr_Tb11.v5.0675.1_2	Tb11.v5.0675	2_3UTR1_2	491	0	ubiquitin-activating enzyme E1, putative	ubiquitin-activating enzyme E1, putative	Ubiquitin.proteasome	701	725	693	529	1881	1898	149	393	598	441	409	362	688	382	374	1628	1788
utr_Tb11.v5.0701.1_2	Tb11.v5.0701	2_3UTR1_2	8978	0	ubiquitin carboxyl-terminal hydrolase, putative	ubiquitin carboxyl-terminal hydrolase, putative	Ubiquitin.proteasome	8618	9558	10021	6147	17483	24059	2538	3041	3668	3178	3026	2735	5313	3216	2906	14115	17823
utr_Tb11.v5.0742.1_2	Tb11.v5.0742	2_3UTR1_2	140	0	proteasome beta-1 subunit, putative	proteasome beta-1 subunit, putative	Ubiquitin.proteasome	505	470	541	372	846	875	88	233	267	320	399	177	362	243	189	866	884
utr_Tb11.v5.0761.1_2	Tb11.v5.0761	2_3UTR1_2	188	0	proteasome activator protein pa26, putative	proteasome activator protein pa26, putative	Ubiquitin.proteasome	447	590	472	412	1099	1021	104	273	282	305	268	206	345	252	236	444	1073
utr_Tb11.v5.0765.1_2	Tb11.v5.0765	2_3UTR1_2	439	0	N-acetylglucosaminyl-phosphatidylinositol biosynthetic protein, putative	N-acetylglucosaminyl-phosphatidylinositol biosynthetic protein, putative	Vesicular.transport	643	642	688	413	1931	1923	203	554	497	378	401	308	671	381	363	1919	1562
utr_Tb11.v5.0213.1_2	Tb11.v5.0213	2_3UTR1_2	7055	0	variant surface protein (VSG), putative	variant surface protein (VSG), putative	VSG	28161	28156	26207	17744	69948	74260	4490	15579	18642	12475	13753	10611	19676	12038	11255	79298	71238
utr_Tb11.v5.0324.1_2	Tb11.v5.0324	2_3UTR1_2	0	1	variant surface protein, atypical (VSG), putative	variant surface protein, atypical (VSG), putative	VSG	0	0	0	0	0	0	0	0	0	0	0	0	0	0	0	0	0
utr_Tb11.v5.0336.1_2	Tb11.v5.0336	2_3UTR1_2	11385	0	Variant Surface Glycoprotein, putative	Variant Surface Glycoprotein, putative	VSG	19799	21488	20419	14257	57004	58973	7730	11155	14218	12679	11825	11712	22502	13386	12789	44066	58861
utr_Tb11.v5.0363.1_2	Tb11.v5.0363	2_3UTR1_2	2056	0	Variant Surface Glycoprotein, putative	Variant Surface Glycoprotein, putative	VSG	49	54	41	29	0	265	11	0	18	13	19	30	49	27	24	110	376
utr_Tb11.v5.0380.1_2	Tb11.v5.0380	2_3UTR1_2	2658	0	variant surface glycoprotein (VSG, atypical), putative	variant surface glycoprotein (VSG, atypical), putative	VSG	138	135	175	90	158	1400	22	51	80	76	100	37	84	52	49	244	420
utr_Tb11.v5.0449.1_2	Tb11.v5.0449	2_3UTR1_2	4814	0	Variant Surface Glycoprotein, putative	Variant Surface Glycoprotein, putative	VSG	2068	1908	1666	1201	8563	27497	232	3396	1430	1508	1913	1702	2987	1818	1708	16111	26316
utr_Tb11.v5.0518.1_2	Tb11.v5.0518	2_3UTR1_2	1176	0	variant surface glycoprotein (VSG), putative	variant surface glycoprotein (VSG), putative	VSG	363	526	597	312	2483	870	453	213	1064	409	561	662	1229	639	719	635	701
utr_Tb11.v5.0592.1_2	Tb11.v5.0592	2_3UTR1_2	8286	0	variant surface glycoprotein (VSG), putative	variant surface glycoprotein (VSG), putative	VSG	12812	12965	13398	8176	112063	206550	28351	11410	17454	6120	8200	25255	38735	21904	24268	767080	166680
utr_Tb11.v5.0599.1_2	Tb11.v5.0599	2_3UTR1_2	1034	0	variant surface glycoprotein (VSG), putative	variant surface glycoprotein (VSG), putative	VSG	1248	1253	1268	871	3996	4286	492	583	1054	626	621	608	1187	756	765	3967	3449
utr_Tb11.v5.0610.1_2	Tb11.v5.0610	2_3UTR1_2	2564	0	variant surface glycoprotein (VSG, atypical), putative	variant surface glycoprotein (VSG, atypical), putative	VSG	1631	1572	1513	980	9331	27415	1450	1625	1948	893	926	1301	2399	1415	1491	23220	22546
utr_Tb11.v5.0683.1_2	Tb11.v5.0683	2_3UTR1_2	1086	0	variant surface glycoprotein (VSG), putative	variant surface glycoprotein (VSG), putative	VSG	1661	1924	1722	1321	4273	3524	373	1031	1141	1160	1364	822	1602	969	865	2376	4297
utr_Tb11.v5.0708.1_2	Tb11.v5.0708	2_3UTR1_2	1013	0	variant surface glycoprotein (VSG), putative	variant surface glycoprotein (VSG), putative	VSG	291	280	279	152	2438	4566	355	182	944	443	734	652	1200	663	642	3380	3983
utr_Tb11.v5.0722.1_2	Tb11.v5.0722	2_3UTR1_2	2761	0	variant surface glycoprotein (VSG)-related, putative	variant surface glycoprotein (VSG)-related, putative	VSG	12872	12971	12791	8867	31080	30708	3161	7288	8074	8990	12352	6290	12162	7577	6792	15603	31436
utr_Tb11.v5.0747.1_2	Tb11.v5.0747	2_3UTR1_2	1315	0	variant surface glycoprotein (VSG), putative	variant surface glycoprotein (VSG), putative	VSG	913	991	939	670	3506	2917	1134	495	807	409	495	585	1014	622	593	2140	2558
utr_Tb11.v5.0755.1_2	Tb11.v5.0755	2_3UTR1_2	2513	0	variant surface glycoprotein (VSG), putative	variant surface glycoprotein (VSG), putative	VSG	42635	44376	37369	26216	104914	147614	7511	30489	34418	24123	32157	25734	45538	27558	27160	117057	133627
utr_Tb11.v5.0759.1_2	Tb11.v5.0759	2_3UTR1_2	1981	0	variant surface glycoprotein (VSG), putative	variant surface glycoprotein (VSG), putative	VSG	2087	2063	1999	1372	4037	5528	847	1236	2073	1227	1335	1520	2895	1646	1625	3925	5201
utr_Tb11.v5.0829.1_2	Tb11.v5.0829	2_3UTR1_2	1999	0	variant surface glycoprotein (VSG, atypical), putative	variant surface glycoprotein (VSG, atypical), putative	VSG	3846	4014	4144	2714	8892	12632	884	1707	1649	1791	1551	1221	2570	1552	1309	9652	12614
utr_Tb11.v5.0847.1_2	Tb11.v5.0847	2_3UTR1_2	5820	0	variant surface glycoprotein (VSG), putative	variant surface glycoprotein (VSG), putative	VSG	13254	13429	14197	9331	26216	27483	2399	6411	7606	7749	6996	5611	10891	6591	5916	20993	29115
utr_Tb927.5.5690.1_2	Tb927.5.5690	2_3UTR1_2	0	1	Variant Surface Glycoprotein, putative	Variant Surface Glycoprotein, putative	VSG	24	28	25	18	197	254	4	25	105	13	36	34	60	38	30	161	170
utr_Tb11.v5.0612.1_2	Tb11.v5.0612	2_3UTR1_2	1289	0	MYND finger, putative	MYND finger, putative (=7.7070?)	Zinc.finger	1298	1411	1280	907	4787	4984	599	1090	1156	756	766	789	1595	955	893	3760	4108
utr_Tb11.01.2730.1_2	Tb11.01.2730	2_3UTR1_2	114	0	hypothetical protein, conserved	hypothetical protein, conserved	ZUnknown	223	247	233	151	709	760	125	108	226	105	130	115	192	115	151	460	518
utr_Tb11.02.5370.1_2	Tb11.02.5370	2_3UTR1_2	263	0	hypothetical protein, conserved	hypothetical protein, conserved	ZUnknown	811	933	848	647	1407	1517	152	433	439	614	520	299	599	389	372	1007	1743
utr_Tb11.v5.0179.1_2	Tb11.v5.0179	2_3UTR1_2	63	1	hypothetical protein, conserved	hypothetical protein, conserved	ZUnknown	267	251	263	180	533	562	76	124	134	121	125	89	180	116	114	356	472
utr_Tb11.v5.0180.1_2	Tb11.v5.0180	2_3UTR1_2	219	0	hypothetical protein, conserved	hypothetical protein, conserved	ZUnknown	623	601	620	369	1143	1215	121	291	401	307	286	197	455	306	217	733	1113
utr_Tb11.v5.0185.1_2	Tb11.v5.0185	2_3UTR1_2	289	0	hypothetical protein, conserved	hypothetical protein, conserved	ZUnknown	767	696	806	457	1478	1483	164	300	431	369	354	279	492	298	288	1113	1405
utr_Tb11.v5.0187.1_2	Tb11.v5.0187	2_3UTR1_2	151	0	hypothetical protein, conserved	hypothetical protein, conserved	ZUnknown	384	405	437	288	856	934	105	175	315	171	194	156	271	179	162	679	768
utr_Tb11.v5.0188.1_2	Tb11.v5.0188	2_3UTR1_2	621	0	ATP-NAD kinase, putative	ATP-NAD kinase, putative	ZUnknown	1493	1456	1594	1040	2861	2962	244	711	914	820	763	585	1090	692	649	2024	2977
utr_Tb11.v5.0218.1_2	Tb11.v5.0218	2_3UTR1_2	358	0	hypothetical protein, conserved	hypothetical protein, conserved	ZUnknown	641	725	625	485	1727	2668	170	451	825	487	459	382	668	390	360	1515	2675
utr_Tb11.v5.0220.1_2	Tb11.v5.0220	2_3UTR1_2	1743	0	hypothetical protein, conserved	hypothetical protein, conserved	ZUnknown	480	511	444	321	3818	4810	888	235	962	165	232	516	871	563	525	4980	3358
utr_Tb11.v5.0223.1_2	Tb11.v5.0223	2_3UTR1_2	351	0	BNR repeat-like domain/Concanavalin A-like lectin/glucanases superfamily, putative	BNR repeat-like domain/Concanavalin A-like lectin/glucanases superfamily, putative	ZUnknown	494	577	464	406	1870	2812	250	299	787	320	335	336	597	313	312	2087	2292
utr_Tb11.v5.0224.1_2	Tb11.v5.0224	2_3UTR1_2	798	0	invariant surface glycoprotein, putative	invariant surface glycoprotein, putative	ZUnknown	1148	1271	1093	841	3020	8098	380	741	1486	732	768	616	1135	694	653	6279	7296
utr_Tb11.v5.0225.1_2	Tb11.v5.0225	2_3UTR1_2	102	0	invariant surface glycoprotein, putative	invariant surface glycoprotein, putative	ZUnknown	309	391	288	221	697	1108	71	205	283	206	200	128	247	171	139	887	1067
utr_Tb11.v5.0226.1_2	Tb11.v5.0226	2_3UTR1_2	1307	0	invariant surface glycoprotein, putative	invariant surface glycoprotein, putative	ZUnknown	2009	2166	1947	1511	5565	9051	695	1116	2465	1211	1350	1081	2120	1283	1165	6586	7929
utr_Tb11.v5.0272.1_2	Tb11.v5.0272	2_3UTR1_2	329	0	hypothetical protein, conserved	hypothetical protein, conserved	ZUnknown	831	777	869	501	1433	1535	163	388	478	445	416	325	584	375	328	1423	1561
utr_Tb11.v5.0276.1_2	Tb11.v5.0276	2_3UTR1_2	115	0	Ribosomal protein S5, C-terminal domain containing protein, putative	Ribosomal protein S5, C-terminal domain containing protein, putative	ZUnknown	498	476	508	314	845	798	94	216	301	266	237	172	335	168	193	474	821
utr_Tb11.v5.0280.1_2	Tb11.v5.0280	2_3UTR1_2	282	0	hypothetical protein, conserved	hypothetical protein, conserved	ZUnknown	1380	1390	1525	1010	2923	3000	272	1075	965	1066	974	688	1348	852	743	1458	2924
utr_Tb11.v5.0292.1_2	Tb11.v5.0292	2_3UTR1_2	790	0	hypothetical protein, conserved	hypothetical protein, conserved	ZUnknown	907	1075	937	719	2909	3111	349	499	924	486	513	502	907	538	558	2026	2360
utr_Tb11.v5.0302.1_2	Tb11.v5.0302	2_3UTR1_2	850	0	hypothetical protein, conserved	hypothetical protein, conserved	ZUnknown	932	961	997	667	3010	2881	315	488	656	530	540	535	942	543	503	2207	2260
utr_Tb11.v5.0388.1_2	Tb11.v5.0388	2_3UTR1_2	164	0	Ring finger domain/PHD-finger, putative	Ring finger domain/PHD-finger, putative	ZUnknown	316	336	362	241	919	823	109	165	241	171	160	144	354	190	159	484	742
utr_Tb11.v5.0404.1_2	Tb11.v5.0404	2_3UTR1_2	896	0	hypothetical protein, conserved	hypothetical protein, conserved	ZUnknown	1762	1756	1846	1164	3821	3895	332	844	973	922	770	781	1457	860	813	2056	4063
utr_Tb11.v5.0423.1_2	Tb11.v5.0423	2_3UTR1_2	2762	0	Plexin repeat, putative	Plexin repeat, putative	ZUnknown	3562	3675	3496	2576	10721	11700	1209	1761	2602	1800	1854	1844	3540	2142	1964	5790	8911
utr_Tb11.v5.0477.1_2	Tb11.v5.0477	2_3UTR1_2	7861	0	TPR repeat, putative	TPR repeat, putative	ZUnknown	59089	34150	46486	20518	771526	494799	141612	128404	163018	95333	144631	173591	307837	161260	160015	726822	508070
utr_Tb11.v5.0487.1_2	Tb11.v5.0487	2_3UTR1_2	53	1	Programmed cell death protein 2, C-terminal putative domain containing protein, putative	Programmed cell death protein 2, C-terminal putative domain containing protein, putative	ZUnknown	225	246	270	169	537	540	70	124	166	117	151	93	182	107	108	329	403
utr_Tb11.v5.0491.1_2	Tb11.v5.0491	2_3UTR1_2	11957	0	Serine hydrolase (FSH1)/RWD domain/50S ribosome-binding GTPase, putative	Serine hydrolase (FSH1)/RWD domain/50S ribosome-binding GTPase, putative	ZUnknown	52338	54571	50640	35410	132138	168904	9145	30032	38285	26946	31604	24869	46742	28374	26637	112297	163678
utr_Tb11.v5.0502.1_2	Tb11.v5.0502	2_3UTR1_2	2934	0	hypothetical protein, conserved	hypothetical protein, conserved	ZUnknown	49256	49784	45137	30249	211870	218392	18362	27291	47616	17099	28892	35246	63740	37035	39303	195071	174193
utr_Tb11.v5.0508.1_2	Tb11.v5.0508	2_3UTR1_2	786	0	hypothetical protein, conserved	hypothetical protein, conserved	ZUnknown	1716	1736	1704	1179	3434	3585	304	798	1117	906	801	698	1366	847	796	3221	3704
utr_Tb11.v5.0509.1_2	Tb11.v5.0509	2_3UTR1_2	3262	0	hypothetical protein, conserved	hypothetical protein, conserved	ZUnknown	84266	82380	74411	49497	319892	314104	26650	46988	78246	35962	57131	56223	102838	60257	61569	248701	254224
utr_Tb11.v5.0517.1_2	Tb11.v5.0517	2_3UTR1_2	214	0	hypothetical protein, conserved	hypothetical protein, conserved	ZUnknown	617	724	594	509	1229	1202	125	338	333	418	365	295	507	343	263	542	1355
utr_Tb11.v5.0542.1_2	Tb11.v5.0542	2_3UTR1_2	4193	0	hypothetical protein, conserved	hypothetical protein, conserved	ZUnknown	86754	86448	76954	52958	350092	357810	30745	51683	85883	38135	59068	63338	116042	68381	70335	306862	299916
utr_Tb11.v5.0555.1_2	Tb11.v5.0555	2_3UTR1_2	4363	0	hypothetical protein, conserved	hypothetical protein, conserved	ZUnknown	23578	25580	24568	17821	70940	69989	6547	13171	13974	13677	13182	11370	21883	13640	12521	63543	66181
utr_Tb11.v5.0575.1_2	Tb11.v5.0575	2_3UTR1_2	978	0	Coiled-coil domain-containing protein 40 homolog (fragment)	hypothetical protein, conserved	ZUnknown	1853	2187	1900	1455	3773	3676	333	1080	990	1231	1143	766	1627	1009	855	2917	4258
utr_Tb11.v5.0586.1_2	Tb11.v5.0586	2_3UTR1_2	410	0	hypothetical protein, conserved	hypothetical protein, conserved	ZUnknown	867	911	953	588	1950	1837	211	422	450	491	446	364	609	460	388	1261	1908
utr_Tb11.v5.0588.1_2	Tb11.v5.0588	2_3UTR1_2	909	0	AARP2CN (NUC121) domain containing protein, putative	AARP2CN (NUC121) domain containing protein, putative	ZUnknown	1453	1462	1418	1024	3759	3874	378	747	1025	851	785	761	1400	786	793	2445	3599
utr_Tb11.v5.0589.1_2	Tb11.v5.0589	2_3UTR1_2	627	0	Clusterin-associated protein-1, putative	Clusterin-associated protein-1, putative	ZUnknown	910	901	994	654	2504	2406	249	458	615	540	508	469	914	607	556	1477	2556
utr_Tb11.v5.0590.1_2	Tb11.v5.0590	2_3UTR1_2	196	0	SET domain containing protein, putative	SET domain containing protein, putative	ZUnknown	486	477	492	285	1181	1116	119	205	273	257	227	168	351	221	185	742	968
utr_Tb11.v5.0632.1_2	Tb11.v5.0632	2_3UTR1_2	12477	0	Sel1 repeat, putative	Sel1 repeat, putative	ZUnknown	107806	111121	99477	68737	455027	487451	44723	66723	117949	67480	93229	89358	160378	96889	95667	416394	423751
utr_Tb11.v5.0659.1_2	Tb11.v5.0659	2_3UTR1_2	390	0	Eukaryotic translation initiation factor 4 gamma 3, putative	MIF4G domain containing protein, putative	ZUnknown	1216	1257	1288	874	1902	2154	172	531	670	795	644	472	833	543	464	989	2342
utr_Tb11.v5.0666.1_2	Tb11.v5.0666	2_3UTR1_2	310	0	hypothetical protein, conserved	hypothetical protein, conserved	ZUnknown	576	554	630	405	1490	1543	153	296	427	303	265	253	522	277	260	1353	1261
utr_Tb11.v5.0685.1_2	Tb11.v5.0685	2_3UTR1_2	3909	0	hypothetical protein, conserved	hypothetical protein, conserved	ZUnknown	4262	4491	4340	3003	12672	12150	1597	2224	2882	2384	2172	2241	4328	2602	2479	9562	11641
utr_Tb11.v5.0686.1_2	Tb11.v5.0686	2_3UTR1_2	5004	0	hypothetical protein, conserved	hypothetical protein, conserved	ZUnknown	6845	7056	6857	4636	17016	21517	1710	4521	5800	4700	4827	4055	7831	4828	4325	16737	21636
utr_Tb11.v5.0696.1_2	Tb11.v5.0696	2_3UTR1_2	298	0	TerD domain containing protein, putative	TerD domain containing protein, putative	ZUnknown	258	215	250	153	877	954	150	105	236	84	96	128	290	159	125	992	757
utr_Tb11.v5.0699.1_2	Tb11.v5.0699	2_3UTR1_2	6230	0	Trypanosomal VSG domain containing protein, putative	Trypanosomal VSG domain containing protein, putative	ZUnknown	5441	6400	5774	4519	13069	13191	2228	3225	3476	3651	3561	2563	5178	3275	2919	7618	14479
utr_Tb11.v5.0700.1_2	Tb11.v5.0700	2_3UTR1_2	2356	0	hypothetical protein, conserved	hypothetical protein, conserved	ZUnknown	66943	68964	62260	43984	112520	107339	8587	41984	46200	52798	57512	34496	64726	40282	35789	82405	123988
utr_Tb11.v5.0707.1_2	Tb11.v5.0707	2_3UTR1_2	7259	0	hypothetical protein, conserved	hypothetical protein, conserved	ZUnknown	5436	4123	5887	2905	65254	71385	91215	2743	3982	3266	3778	7520	13429	7683	7770	80673	69239
utr_Tb11.v5.0717.1_2	Tb11.v5.0717	2_3UTR1_2	1024	0	hypothetical protein, conserved	hypothetical protein, conserved	ZUnknown	1274	1285	1351	816	4183	4070	448	531	943	575	571	690	1285	755	727	3477	3309
utr_Tb11.v5.0721.1_2	Tb11.v5.0721	2_3UTR1_2	4657	0	hypothetical protein, conserved	hypothetical protein, conserved	ZUnknown	88162	91262	82314	55525	271372	262311	20312	58149	66313	47676	66778	50835	91348	55506	55133	190595	229147
utr_Tb11.v5.0735.1_2	Tb11.v5.0735	2_3UTR1_2	560	0	hypothetical protein, conserved	hypothetical protein, conserved	ZUnknown	1012	1000	1167	705	2030	2809	206	504	585	586	495	398	739	502	470	1454	3136
utr_Tb11.v5.0743.1_2	Tb11.v5.0743	2_3UTR1_2	1305	0	Mitochondrial ribosomal death-associated protein 3, putative	Mitochondrial ribosomal death-associated protein 3, putative	ZUnknown	1036	1109	995	725	4030	3860	504	501	880	441	528	569	1130	659	682	4087	2945
utr_Tb11.v5.0745.1_2	Tb11.v5.0745	2_3UTR1_2	5408	0	hypothetical protein, conserved	hypothetical protein, conserved	ZUnknown	4981	5336	5062	3678	11233	11754	1184	2632	3455	3192	2781	2364	4481	2683	2455	7409	11730
utr_Tb11.v5.0779.1_2	Tb11.v5.0779	2_3UTR1_2	7100	0	hypothetical protein, conserved	hypothetical protein, conserved	ZUnknown	9180	10607	10618	6684	30075	40234	2812	6173	6592	5458	6503	4794	9037	5555	5043	32242	38952
utr_Tb11.v5.0781.1_2	Tb11.v5.0781	2_3UTR1_2	996	0	MIZ/SP-RING zinc finger, putative	MIZ/SP-RING zinc finger, putative	ZUnknown	287	281	240	165	2484	2434	509	91	372	88	76	305	467	317	329	3184	1601
utr_Tb11.v5.0793.1_2	Tb11.v5.0793	2_3UTR1_2	256	0	FAT domain/Rapamycin binding domain/Phosphatidylinositol 3- and 4-kinase, putative	FAT domain/Rapamycin binding domain/Phosphatidylinositol 3- and 4-kinase, putative	ZUnknown	523	557	540	389	1438	1265	146	305	354	283	294	247	448	325	278	2424	1271
utr_Tb11.v5.0799.1_2	Tb11.v5.0799	2_3UTR1_2	305	0	hypothetical protein, conserved	hypothetical protein, conserved	ZUnknown	519	495	603	377	1508	1601	196	222	351	224	274	276	474	294	266	790	1269
utr_Tb11.v5.0805.1_2	Tb11.v5.0805	2_3UTR1_2	8870	0	hypothetical protein, conserved	hypothetical protein, conserved	ZUnknown	121422	131152	130494	90458	182085	174110	13082	74580	53845	72610	70691	43228	88531	57623	49715	105894	218572
utr_Tb11.v5.0823.1_2	Tb11.v5.0823	2_3UTR1_2	2706	0	hypothetical protein, conserved	hypothetical protein, conserved	ZUnknown	8508	9418	8716	6332	19425	26575	1850	4512	6643	5370	4762	3649	7253	4601	4176	15222	30055
utr_Tb11.v5.0824.1_2	Tb11.v5.0824	2_3UTR1_2	228	0	hypothetical protein, conserved	hypothetical protein, conserved	ZUnknown	524	528	533	337	1089	1110	131	261	324	286	301	211	375	235	201	559	1064
utr_Tb11.v5.0841.1_2	Tb11.v5.0841	2_3UTR1_2	4034	0	hypothetical protein, conserved	hypothetical protein, conserved	ZUnknown	1212	1123	1141	694	5614	5177	785	613	5133	832	843	1091	2062	1233	1176	6017	4036
utr_Tb11.v5.0842.1_2	Tb11.v5.0842	2_3UTR1_2	1173	0	Vesicle coat protein involved in Golgi to plasma membrane transport, putative	Vesicle coat protein involved in Golgi to plasma membrane transport, putative	ZUnknown	2567	2691	2643	1885	5112	5255	465	1412	1576	1708	1632	1112	2165	1394	1190	2651	5640
utr_Tb11.v5.0851.1_2	Tb11.v5.0851	2_3UTR1_2	409	0	ribonuclease HII, putative	ribonuclease HII, putative	ZUnknown	629	542	710	509	1701	2845	214	322	848	374	439	358	727	440	347	2118	2253
utr_Tb11.v5.0855.1_2	Tb11.v5.0855	2_3UTR1_2	1752	0	hypothetical protein, conserved	hypothetical protein, conserved	ZUnknown	12847	13067	12530	8156	29016	31968	2098	8095	10019	8969	9036	6351	12148	7444	6812	23114	34488
utr_Tb11.v5.0881.1_2	Tb11.v5.0881	2_3UTR1_2	3840	0	antigenic protein, putative	antigenic protein, putative	ZUnknown	6134	6562	6124	4470	14313	14562	1361	3312	3811	3824	3455	2808	5537	3373	2956	7926	14524
utr_Tb11.v5.0902.1_2	Tb11.v5.0902	2_3UTR1_2	1482	0	hypothetical protein, conserved	hypothetical protein, conserved	ZUnknown	609	672	590	399	3129	2572	658	279	680	215	268	428	863	503	505	5926	2151
utr_Tb11.v5.0996.1_2	Tb11.v5.0996	2_3UTR1_2	1022	0	hypothetical protein, conserved	hypothetical protein, conserved	ZUnknown	1203	1156	1171	776	4133	3848	449	514	786	460	501	601	1038	684	694	2893	3270
utr_Tb11.v5.0997.1_2	Tb11.v5.0997	2_3UTR1_2	1166	0	hypothetical protein, conserved	hypothetical protein, conserved	ZUnknown	1422	1430	1427	952	4061	3516	442	642	924	641	676	676	1290	691	702	2823	3251
utr_Tb927.11.840.1_2	Tb927.11.840	2_3UTR1_2	1357	0	sodium/hydrogen exchanger, putative	hypothetical protein, conserved	ZUnknown	1398	1291	1362	834	4064	4170	558	580	1019	637	663	717	1286	854	741	3369	3472
utr_Tb927.6.1460.2	Tb927.6.1460	2_3UTR2	175	0	cyclin 3	CYC3, mitotic cyclin	Cell.cycle	324	345	355	251	1023	879	101	203	304	177	286	180	297	204	187	902	693
utr_Tb927.4.3980.2	Tb927.4.3980	2_3UTR2	420	0	chaperone protein DnaJ, putative	chaperone DNAj, putative, J41	Chaperone	664	743	759	520	2071	2042	228	406	668	503	458	401	733	442	423	1657	1755
utr_Tb927.11.8440.2	Tb927.11.8440	2_3UTR2	200	0	haloacid dehalogenase-like hydrolase, putative	haloacid dehalogenase-like hydrolase, putative	Enzyme	359	392	387	262	1082	1116	104	196	302	251	258	204	379	262	215	1077	956
utr_Tb927.7.5550.2	Tb927.7.5550	2_3UTR2	105	0	TLD, putative	hypothetical protein, conserved, TLD domain	Enzyme	187	183	202	134	748	524	83	78	134	99	87	93	171	103	106	376	453
utr_Tb927.11.12080.2	Tb927.11.12080	2_3UTR2	52	1	N-acetyl-D-glucosaminylphosphatidylinositol de-N-acetylase	N-acetyl-D-glucosaminylphosphatidylinositol de-N-acetylase (GPI12)	GPI.anchors	240	236	240	159	457	469	47	102	135	130	123	98	183	82	84	459	449
utr_Tb927.3.2030.2	Tb927.3.2030	2_3UTR2	390	0	acylphosphatase, putative	acylphosphatase, putative	Lipids	887	881	945	586	1976	1900	196	448	542	488	487	408	732	481	427	2309	2103
utr_Tb927.4.4910.2	Tb927.4.4910	2_3UTR2	327	0	3,2-trans-enoyl-CoA isomerase, mitochondrial precursor, putative	3,2-trans-enoyl-CoA isomerase, mitochondrial precursor, putative	Lipids	605	639	666	434	1685	1670	158	316	463	348	325	329	584	374	331	875	1592
utr_Tb927.1.370.2	Tb927.1.370	2_3UTR2	1889	0	leucine-rich repeat protein (LRRP), putative	leucine-rich repeat protein (LRRP)	LRRP	41259	38968	35035	23278	175742	173795	15373	24381	44460	16616	29654	32270	58809	34106	36580	140772	139965
utr_Tb927.6.1490.2	Tb927.6.1490	2_3UTR2	158	0	leucine-rich repeat protein (LRRP), putative	leucine-rich repeat protein (LRRP)	LRRP	461	563	503	387	991	908	101	289	281	311	419	189	400	248	224	727	1079
utr_Tb927.11.14790.2	Tb927.11.14790	2_3UTR2	375	0	DNA repair and recombination helicase protein PIF4	DNA repair and recombination helicase protein PIF4	Mito.DNA	265	293	286	154	1337	1295	161	124	219	117	114	214	358	211	236	1492	1027
utr_Tb927.6.2180.2	Tb927.6.2180	2_3UTR2	1002	0	Mitochondrial SSU ribosomal protein, putative	Mitochondrial SSU-associated	Mito.pathway	2075	1986	2244	1355	4253	4154	400	1023	579	1066	1632	854	1671	1016	879	9498	4328
utr_Tb927.8.4000.2	Tb927.8.4000	2_3UTR2	609	0	ABC1 family, putative	ABC1 family, putative	Mito.pathway	1153	1203	1135	757	2369	2569	255	539	833	611	574	479	967	549	465	1128	2511
utr_Tb927.10.160.2	Tb927.10.160	2_3UTR2	145	0	Kinetoplast poly(A) polymerase 2	KPAP2 Kinetoplast poly(A) polymerase	Mito.RNA	292	263	264	177	792	886	92	129	259	117	160	157	283	172	152	737	695
utr_Tb927.11.16250.2	Tb927.11.16250	2_3UTR2	94	0	PIN domain containing protein, putative	PPR9, mitochondrial	Mito.RNA	390	462	421	289	697	694	79	258	248	288	244	175	343	182	179	531	788
utr_Tb927.6.4930.2	Tb927.6.4930	2_3UTR2	7	1	thiosulfate sulfurtransferase, mitochondrial, putative	thiosulfate sulfurtransferase, mitochondrial, putative	Mito.translation	212	275	228	168	438	355	38	153	121	178	192	72	146	107	89	292	467
utr_Tb927.10.4120.2	Tb927.10.4120	2_3UTR2	134	0	60S ribosomal protein L30	60S ribosomal protein L30	Ribosome	491	523	526	343	1083	1041	117	250	288	298	283	205	474	276	260	728	1205
utr_Tb927.1.4220.2	Tb927.1.4220	2_3UTR2	711	0	Ydr279p protein family (RNase H2 complex component), putative	Ydr279p,RNaseH2 domain like,Winged Helix DNA binding	RNA.degradation	838	905	911	622	2989	2951	315	700	843	536	493	494	918	588	505	2664	2540
utr_Tb927.5.3600.2	Tb927.5.3600	2_3UTR2	353	0	ATP-dependent DEAD/H RNA helicase, putative	ATP-dependent DEAD/H RNA helicase, putative Prp5, splicing?	RNA.processing	851	930	941	602	1651	2315	159	441	496	533	535	382	622	418	382	1747	2673
utr_Tb927.10.3890.2	Tb927.10.3890	2_3UTR2	399	0	phosphatidylinositol-4-phosphate 5-kinase, putative	phosphatidylinositol-4-phosphate 5-kinase, putative	Signalling	645	680	712	445	1767	1533	188	294	518	303	318	260	557	333	308	1330	1429
utr_Tb927.6.4590.2	Tb927.6.4590	2_3UTR2	273	0	glutamyl-tRNA synthetase, putative	glutamyl-tRNA synthetase, putative	Translation.tRNA	443	387	503	307	1321	1395	175	200	314	175	316	202	367	229	203	630	1009
utr_Tb927.8.1600.2	Tb927.8.1600	2_3UTR2	198	0	lysyl-tRNA synthetase, putative	lysyl-tRNA synthetase, putative	Translation.tRNA	644	793	718	491	1475	1768	188	296	401	370	404	285	523	352	309	1287	1424
utr_Tb927.7.6960.2	Tb927.7.6960	2_3UTR2	430	0	ubiquitin-conjugating enzyme E2, putative	ubiquitin-conjugating enzyme ,non-canonical, putative	Ubiquitin.proteasome	863	818	780	515	2379	2427	214	612	664	457	479	353	713	459	426	1342	1950
utr_Tb927.11.9660.2	Tb927.11.9660	2_3UTR2	110	0	Zinc finger, C3HC4 type (RING finger), putative	Zinc finger, C3HC4 type (RING finger), putative	Zinc.finger	371	411	462	322	793	825	91	199	268	249	233	167	319	196	196	359	808
utr_Tb927.6.3620.2	Tb927.6.3620	2_3UTR2	1890	0	zinc finger protein, putative	zinc finger protein, putative	Zinc.finger	2732	2783	2725	1875	7600	6839	789	1404	1815	1386	2041	1365	2341	1469	1287	5902	6652
utr_Tb927.7.7490.2	Tb927.7.7490	2_3UTR2	576	0	Zinc finger, C3HC4 type (RING finger), putative	Zinc finger, C3HC4 type (RING finger), putative	Zinc.finger	1370	1280	1398	915	2393	2690	221	970	882	819	730	569	1127	657	612	1334	2785
utr_Tb927.1.3410.2	Tb927.1.3410	2_3UTR2	243	0	hypothetical protein, conserved	hypothetical protein, conserved	ZUnknown	136	169	139	104	733	779	188	66	202	115	140	113	269	184	170	578	674
utr_Tb927.1.530.2	Tb927.1.530	2_3UTR2	649	0	hypothetical protein, conserved	hypothetical protein, conserved	ZUnknown	2400	2567	2537	1571	6473	9240	1029	1208	1823	1119	1260	1195	2276	1363	1301	6832	8039
utr_Tb927.1.830.2	Tb927.1.830	2_3UTR2	300	0	hypothetical protein, conserved	hypothetical protein, conserved	ZUnknown	645	624	633	406	1479	1543	150	277	382	278	301	242	505	287	256	1001	1257
utr_Tb927.10.12910.2	Tb927.10.12910	2_3UTR2	88	0	hypothetical protein, conserved	hypothetical protein, conserved	ZUnknown	403	399	385	281	628	642	56	169	200	200	209	122	249	152	152	320	703
utr_Tb927.10.150.2	Tb927.10.150	2_3UTR2	104	0	hypothetical protein, conserved	hypothetical protein, conserved	ZUnknown	316	291	354	180	745	726	64	158	200	162	220	153	239	173	134	583	654
utr_Tb927.10.5470.2	Tb927.10.5470	2_3UTR2	623	0	hypothetical protein, conserved	hypothetical protein, conserved	ZUnknown	1361	1375	1341	953	2736	2844	273	686	864	741	683	612	1048	644	592	2375	2813
utr_Tb927.10.9590.2	Tb927.10.9590	2_3UTR2	77	0	hypothetical protein, conserved	hypothetical protein, conserved	ZUnknown	353	352	348	260	559	550	65	158	229	198	183	115	251	130	111	320	580
utr_Tb927.11.12320.2	Tb927.11.12320	2_3UTR2	323	0	hypothetical protein, conserved	hypothetical protein, conserved	ZUnknown	489	496	515	341	1456	1526	176	235	400	203	206	259	467	294	278	1584	1256
utr_Tb927.11.1690.2	Tb927.11.1690	2_3UTR2	150	0	Emopamil binding protein, putative	Emopamil binding protein, putative	ZUnknown	338	307	307	201	805	894	125	139	264	117	154	139	287	175	168	464	703
utr_Tb927.11.2810.2	Tb927.11.2810	2_3UTR2	380	0	Protein of unknown function (DUF3773), putative	Protein of unknown function (DUF3773), putative	ZUnknown	295	368	364	239	1346	1301	181	228	451	284	209	258	533	294	300	929	1102
utr_Tb927.11.3530.2	Tb927.11.3530	2_3UTR2	495	0	NADH dehydrogenase (ubiquinone) 1 alpha subcomplex subunit, putative	Complex1_LYR-like, putative	ZUnknown	1173	1309	1268	886	2111	2205	218	608	672	741	618	491	972	582	546	809	2512
utr_Tb927.11.770.2	Tb927.11.770	2_3UTR2	454	0	hypothetical protein, conserved	hypothetical protein, conserved	ZUnknown	1021	1010	1080	697	1671	1849	200	542	579	642	608	414	736	454	378	821	2133
utr_Tb927.2.4420.2	Tb927.2.4420	2_3UTR2	401	0	MIZ/SP-RING zinc finger, putative	MIZ/SP-RING zinc finger, putative	ZUnknown	682	729	699	454	1939	1801	227	345	469	364	382	269	547	393	361	969	1629
utr_Tb927.3.1200.2	Tb927.3.1200	2_3UTR2	1510	0	hypothetical protein, conserved	hypothetical protein, conserved	ZUnknown	2937	2860	3096	2010	6537	6848	611	1277	1621	1313	1407	1254	2324	1383	1299	4639	6452
utr_Tb927.3.1870.2	Tb927.3.1870	2_3UTR2	788	0	CHAP domain containing protein, putative	CHAP domain containing protein, putative	ZUnknown	719	720	717	434	3234	2942	393	319	698	319	357	502	975	523	579	5118	2501
utr_Tb927.3.2620.2	Tb927.3.2620	2_3UTR2	363	0	hypothetical protein, conserved	hypothetical protein, conserved	ZUnknown	679	720	632	477	1809	1873	199	381	428	452	398	333	632	390	370	1706	1695
utr_Tb927.3.2770.2	Tb927.3.2770	2_3UTR2	474	0	Mitochondrial processome subunit 3	hypothetical protein, conserved	ZUnknown	1120	1162	1171	759	2428	2479	229	568	753	605	620	456	916	528	505	2138	2318
utr_Tb927.4.4130.2	Tb927.4.4130	2_3UTR2	489	0	Flagellar-associated protein 59, putative	hypothetical protein, conserved	ZUnknown	1366	1422	1406	984	2964	3065	294	677	872	905	787	608	1150	763	706	2879	2928
utr_Tb927.4.4370.2	Tb927.4.4370	2_3UTR2	2376	0	hypothetical protein, conserved	hypothetical protein, conserved	ZUnknown	3256	3147	3298	2277	9358	9634	960	1736	2558	1652	1696	1592	3049	1846	1680	5484	8168
utr_Tb927.4.910.2	Tb927.4.910	2_3UTR2	223	0	hypothetical protein, conserved	hypothetical protein, conserved	ZUnknown	597	609	652	417	1215	1249	145	267	340	358	324	215	416	253	259	1523	1083
utr_Tb927.5.1500.2	Tb927.5.1500	2_3UTR2	415	0	hypothetical protein, conserved	hypothetical protein, conserved	ZUnknown	609	599	650	399	1851	2504	200	267	680	249	297	282	552	368	322	2440	2132
utr_Tb927.5.1990.2	Tb927.5.1990	2_3UTR2	991	0	hypothetical protein, conserved	hypothetical protein, conserved, poly(Q) tracts	ZUnknown	288	386	280	200	2515	3079	454	175	672	129	143	316	596	355	302	4427	2444
utr_Tb927.5.660.2	Tb927.5.660	2_3UTR2	610	0	Trypanosomal VSG domain containing protein, putative	Trypanosomal VSG domain containing protein, putative	ZUnknown	1152	1119	1205	759	2892	4404	333	612	1200	642	641	545	956	648	551	2854	3852
utr_Tb927.5.680.2	Tb927.5.680	2_3UTR2	233	0	hypothetical protein, conserved	hypothetical protein, conserved	ZUnknown	471	501	533	326	1199	1914	124	266	564	315	299	221	458	273	264	1261	1717
utr_Tb927.6.2730.2	Tb927.6.2730	2_3UTR2	303	0	hypothetical protein, conserved	hypothetical protein, conserved	ZUnknown	353	330	355	195	1419	1229	171	111	330	197	250	215	447	272	233	901	1162
utr_Tb927.6.3590.2	Tb927.6.3590	2_3UTR2	60	1	hypothetical protein, conserved	hypothetical protein, conserved, kineto-specific	ZUnknown	137	167	148	109	374	380	63	77	112	90	141	85	171	94	99	449	358
utr_Tb927.6.4160.2	Tb927.6.4160	2_3UTR2	131	0	hypothetical protein, conserved	hypothetical protein, conserved	ZUnknown	341	373	343	225	794	727	85	175	226	170	250	134	245	184	141	618	703
utr_Tb927.6.4240.2	Tb927.6.4240	2_3UTR2	196	0	hypothetical protein, conserved	hypothetical protein, conserved	ZUnknown	585	626	666	453	1139	1079	116	310	291	388	564	218	442	297	260	722	1140
utr_Tb927.7.3890.2	Tb927.7.3890	2_3UTR2	643	0	hypothetical protein, conserved	hypothetical protein, conserved	ZUnknown	1393	1272	1363	923	2998	2885	284	573	627	665	673	579	997	664	611	1458	2776
utr_Tb927.7.6620.2	Tb927.7.6620	2_3UTR2	106	0	Probable N6-adenine methyltransferase, putative	Probable N6-adenine methyltransferase, putative	ZUnknown	321	323	335	229	808	777	70	165	226	215	168	150	301	176	148	711	750
utr_Tb927.7.6760.2	Tb927.7.6760	2_3UTR2	474	0	hypothetical protein, conserved	hypothetical protein, conserved	ZUnknown	1154	1255	1263	837	2010	2127	200	644	791	827	686	470	938	527	517	1178	2405
utr_Tb927.7.6810.2	Tb927.7.6810	2_3UTR2	1391	0	EF-hand domain pair, putative	EF-hand domain pair, putative	ZUnknown	3904	4006	3967	2565	8716	8361	777	2112	2018	2593	2346	1738	3359	2143	1841	3918	9098
utr_Tb927.7.7510.2	Tb927.7.7510	2_3UTR2	226	0	hypothetical protein	hypothetical protein	ZUnknown	1642	1990	2084	1332	3971	4558	239	1189	1698	805	1463	910	1635	962	1009	2485	3498
utr_Tb927.7.790.2	Tb927.7.790	2_3UTR2	48	1	hypothetical protein, conserved	hypothetical protein, conserved	ZUnknown	287	303	312	202	569	523	66	123	149	154	176	87	194	130	108	233	488
utr_Tb927.8.3880.2	Tb927.8.3880	2_3UTR2	500	0	hypothetical protein, conserved	hypothetical protein, conserved	ZUnknown	1912	1803	1940	1280	2325	4732	545	1275	1063	892	884	816	1510	894	842	3621	4269
utr_Tb927.8.5610.2	Tb927.8.5610	2_3UTR2	172	0	hypothetical protein, conserved	hypothetical protein, conserved	ZUnknown	532	584	588	390	892	1001	78	294	329	377	310	217	410	236	204	505	1069
utr_Tb927.9.12030.2	Tb927.9.12030	2_3UTR2	241	0	hypothetical protein, conserved	hypothetical protein, conserved	ZUnknown	544	536	554	323	1393	1269	138	269	345	267	297	241	463	274	273	1187	1216
utr_Tb927.9.13300.2	Tb927.9.13300	2_3UTR2	247	0	Ring finger domain containing protein, putative	Ring finger domain containing protein, putative	ZUnknown	399	518	405	316	1109	954	112	275	322	260	274	195	327	213	202	557	921
utr_Tb927.9.15020.2	Tb927.9.15020	2_3UTR2	68	1	hypothetical protein, conserved	hypothetical protein, conserved	ZUnknown	354	330	322	203	577	522	78	166	188	165	190	119	195	121	123	238	564
utr_Tb927.9.2130.2	Tb927.9.2130	2_3UTR2	273	0	hypothetical protein, conserved	hypothetical protein, conserved	ZUnknown	595	627	625	420	1192	1209	147	300	446	353	338	239	448	240	223	1377	1183
utr_Tb927.11.13690.2_1	Tb927.11.13690	2_3UTR2_1	134	0	Radial spoke protein 11	radial spoke protein RSP11, putative	Cytoskeleton	499	490	566	330	873	896	72	218	266	303	222	174	328	193	186	569	866
utr_Tb927.11.12860.2_1	Tb927.11.12860	2_3UTR2_1	584	0	cAMP response protein, putative	CARP2	Signalling	1277	1336	1247	904	2531	2673	253	660	806	719	650	534	1040	616	554	2056	2564
utr_Tb927.11.540.2_1	Tb927.11.540	2_3UTR2_1	51	1	ABC transporter, mitochondrial, putative	ABC transporter, putative	Transporter	180	206	201	141	463	431	47	55	136	143	148	74	168	111	90	356	458
utr_Tb927.11.15060.2_1	Tb927.11.15060	2_3UTR2_1	161	0	hypothetical protein, conserved	hypothetical protein, conserved	ZUnknown	441	434	484	295	956	876	105	216	288	244	224	195	341	228	198	545	920
utr_Tb927.11.840.2_2	Tb927.11.840	2_3UTR2_1	1357	0	sodium/hydrogen exchanger, putative	hypothetical protein, conserved	ZUnknown	1398	1291	1362	834	4064	4170	558	580	1019	637	663	717	1286	854	741	3369	3472
utr_Tb927.7.2180.2_1	Tb927.7.2180	2_3UTR2_1	462	0	T. brucei spp.-specific protein, T. brucei spp.-specific protein, putative	T. brucei spp.-specific protein, putative	ZUnknown	464	506	491	333	2145	1475	241	265	345	234	237	296	558	335	312	1570	1307
utr_Tb11.01.1680.v5.1_2	Tb11.01.1680.v5	2_UTR1_2.v5	1666	0	polyubiquitin, putative	polyubiquitin, putative	Ubiquitin.proteasome	2448	2516	2584	1656	6166	6096	684	1174	1557	1261	1258	1105	2285	1447	1261	4838	6037
Tb1.NT.24	Tb1.NT.24	3_ncRNA	633	0	Noncoding RNA, putative	Noncoding RNA, putative	ncRNA	453	573	485	334	2227	1885	275	251	575	279	300	310	650	387	383	2801	1712
Tb1.NT.25	Tb1.NT.25	3_ncRNA	554	0	Noncoding RNA, putative	Noncoding RNA, putative	ncRNA	231	253	251	144	1357	1010	244	122	319	94	137	224	405	247	215	1186	829
Tb1.NT.27	Tb1.NT.27	3_ncRNA	229	0	Noncoding RNA, putative	Noncoding RNA, putative	ncRNA	3976	4106	4037	2684	12027	10824	877	2089	3048	2138	2033	1687	3341	2032	1864	9790	10038
Tb10.NT.102	Tb10.NT.102	3_ncRNA	378	0	Noncoding RNA, putative	Noncoding RNA, putative	ncRNA	577	574	578	381	921	1312	185	302	421	309	282	198	451	275	244	824	1103
Tb10.NT.103	Tb10.NT.103	3_ncRNA	1950	0	Noncoding RNA, putative	Noncoding RNA, putative	ncRNA	1330	1238	1209	796	6363	5751	796	473	1243	378	432	859	1620	927	947	9429	4259
Tb10.NT.148	Tb10.NT.148	3_ncRNA	342	0	Noncoding RNA, putative	Noncoding RNA, putative	ncRNA	479	502	528	384	1530	1489	161	217	399	201	241	221	450	222	250	1104	1171
Tb10.NT.154	Tb10.NT.154	3_ncRNA	197	0	Noncoding RNA, putative	Noncoding RNA, putative	ncRNA	450	473	473	307	788	858	111	220	322	244	265	160	330	201	160	399	797
Tb10.NT.166	Tb10.NT.166	3_ncRNA	261	0	Noncoding RNA, putative	Noncoding RNA, putative	ncRNA	539	522	503	380	1330	1152	99	228	354	264	270	213	433	257	241	1362	1060
Tb10.NT.168	Tb10.NT.168	3_ncRNA	184	0	Noncoding RNA, putative	Noncoding RNA, putative	ncRNA	390	421	428	279	819	752	104	168	253	200	191	132	274	140	140	498	647
Tb10.NT.169	Tb10.NT.169	3_ncRNA	332	0	Noncoding RNA, putative	Noncoding RNA, putative	ncRNA	558	565	524	379	1476	1399	149	272	338	324	295	259	517	299	248	917	1376
Tb10.NT.18	Tb10.NT.18	3_ncRNA	536	0	Noncoding RNA, putative	Noncoding RNA, putative	ncRNA	1083	1073	1192	732	2387	2480	211	494	602	540	512	461	815	500	506	1212	2091
Tb10.NT.22	Tb10.NT.22	3_ncRNA	520	0	Noncoding RNA, putative	Noncoding RNA, putative	ncRNA	667	779	631	509	1914	1785	199	365	491	416	417	354	635	376	326	2450	1534
Tb10.NT.27	Tb10.NT.27	3_ncRNA	759	0	Noncoding RNA, putative	Noncoding RNA, putative	ncRNA	1664	1636	1814	1164	3684	3794	342	786	972	771	752	694	1299	805	738	2361	3579
Tb10.NT.33	Tb10.NT.33	3_ncRNA	287	0	Noncoding RNA, putative	Noncoding RNA, putative	ncRNA	208	194	184	141	999	1062	143	94	177	71	76	120	231	157	142	977	764
Tb10.NT.66	Tb10.NT.66	3_ncRNA	520	0	Noncoding RNA, putative	Noncoding RNA, putative	ncRNA	1069	1038	1118	733	2365	2566	251	481	644	543	489	464	842	547	455	3275	2307
Tb10.NT.68	Tb10.NT.68	3_ncRNA	290	0	Noncoding RNA, putative	Noncoding RNA, putative	ncRNA	564	514	616	358	1137	1141	138	264	309	237	238	188	386	234	190	1129	992
Tb10.NT.73	Tb10.NT.73	3_ncRNA	268	0	Noncoding RNA, putative	Noncoding RNA, putative	ncRNA	429	413	457	268	1173	1224	137	221	328	198	200	209	360	254	229	782	957
Tb10.NT.91	Tb10.NT.91	3_ncRNA	487	0	Noncoding RNA, putative	Noncoding RNA, putative	ncRNA	1400	1534	1486	981	2209	2425	184	742	634	934	745	559	1133	680	592	1062	2928
Tb10.NT.95	Tb10.NT.95	3_ncRNA	561	0	Noncoding RNA, putative	Noncoding RNA, putative	ncRNA	885	842	896	557	2523	2663	234	406	609	454	428	446	829	511	481	1318	2182
Tb11.NT.1	Tb11.NT.1	3_ncRNA	436	0	Noncoding RNA, putative	Noncoding RNA, putative	ncRNA	626	611	649	404	1713	1720	181	150	431	297	391	323	522	309	338	1253	1469
Tb11.NT.122	Tb11.NT.122	3_ncRNA	401	0	Noncoding RNA, putative	Noncoding RNA, putative	ncRNA	779	736	727	543	1735	1854	205	340	485	353	368	309	593	342	323	2079	1613
Tb11.NT.146	Tb11.NT.146	3_ncRNA	217	0	Noncoding RNA, putative	Noncoding RNA, putative	ncRNA	99	94	116	63	844	825	137	31	199	26	37	118	209	141	148	1129	630
Tb11.NT.158	Tb11.NT.158	3_ncRNA	579	0	Noncoding RNA, putative	Noncoding RNA, putative	ncRNA	1101	1095	1162	768	2740	2949	243	483	640	583	564	529	881	536	498	1200	2291
Tb11.NT.176	Tb11.NT.176	3_ncRNA	622	0	Noncoding RNA, putative	Noncoding RNA, putative	ncRNA	629	607	595	404	2249	2084	249	265	592	299	269	441	736	412	375	3704	2014
Tb11.NT.178	Tb11.NT.178	3_ncRNA	294	0	Noncoding RNA, putative	Noncoding RNA, putative	ncRNA	483	458	439	349	1499	1333	154	209	362	188	224	247	438	263	228	942	1154
Tb11.NT.179	Tb11.NT.179	3_ncRNA	270	0	Noncoding RNA, putative	Noncoding RNA, putative	ncRNA	588	620	597	423	1405	1443	124	288	402	309	285	246	457	314	273	832	1321
Tb11.NT.18	Tb11.NT.18	3_ncRNA	231	0	Noncoding RNA, putative	Noncoding RNA, putative	ncRNA	435	453	427	305	1195	1163	139	236	301	218	260	182	384	238	217	526	1038
Tb11.NT.185	Tb11.NT.185	3_ncRNA	267	0	Noncoding RNA, putative	Noncoding RNA, putative	ncRNA	507	442	494	337	1457	1254	157	229	376	196	216	216	398	219	242	1444	1054
Tb11.NT.192	Tb11.NT.192	3_ncRNA	412	0	Noncoding RNA, putative	Noncoding RNA, putative	ncRNA	755	655	692	486	1835	1879	166	332	542	362	323	339	570	335	327	1988	1574
Tb11.NT.208	Tb11.NT.208	3_ncRNA	229	0	Noncoding RNA, putative	Noncoding RNA, putative	ncRNA	506	514	465	335	1236	1130	108	248	344	264	276	257	456	264	265	1148	1146
Tb11.NT.210	Tb11.NT.210	3_ncRNA	367	0	Noncoding RNA, putative	Noncoding RNA, putative	ncRNA	569	618	555	402	1646	1410	172	299	460	307	292	297	546	335	318	2008	1544
Tb11.NT.26	Tb11.NT.26	3_ncRNA	469	0	Noncoding RNA, putative	Noncoding RNA, putative	ncRNA	619	649	720	433	1851	2040	214	282	537	272	347	321	592	377	355	2033	1685
Tb11.NT.27	Tb11.NT.27	3_ncRNA	426	0	Noncoding RNA, putative	Noncoding RNA, putative	ncRNA	775	802	851	534	2109	2130	208	427	524	426	467	304	663	396	355	2016	1828
Tb11.NT.31	Tb11.NT.31	3_ncRNA	1109	0	Noncoding RNA, putative	Noncoding RNA, putative	ncRNA	821	875	734	517	2923	3296	437	376	660	363	389	462	889	518	486	3055	2620
Tb11.NT.33	Tb11.NT.33	3_ncRNA	276	0	Noncoding RNA, putative	Noncoding RNA, putative	ncRNA	650	633	680	446	1481	1512	147	319	374	326	335	275	519	315	282	744	1372
Tb11.NT.40	Tb11.NT.40	3_ncRNA	384	0	Noncoding RNA, putative	Noncoding RNA, putative	ncRNA	605	566	646	377	1853	1774	187	267	360	277	312	278	519	305	302	1709	1393
Tb11.NT.54	Tb11.NT.54	3_ncRNA	423	0	Noncoding RNA, putative	Noncoding RNA, putative	ncRNA	711	631	711	464	1870	1912	203	342	528	328	352	264	506	307	304	1725	1432
Tb11.NT.60	Tb11.NT.60	3_ncRNA	455	0	Noncoding RNA, putative	Noncoding RNA, putative	ncRNA	855	829	774	522	1935	1910	245	438	569	438	446	342	662	393	381	859	1688
Tb11.NT.73	Tb11.NT.73	3_ncRNA	418	0	Noncoding RNA, putative	Noncoding RNA, putative	ncRNA	637	749	677	513	1834	1763	193	326	443	305	353	284	588	323	297	1042	1637
Tb11.NT.81	Tb11.NT.81	3_ncRNA	349	0	Noncoding RNA, putative	Noncoding RNA, putative	ncRNA	571	580	612	368	1645	1703	193	261	382	248	251	288	538	295	274	911	1419
Tb11.NT.84	Tb11.NT.84	3_ncRNA	225	0	Noncoding RNA, putative	Noncoding RNA, putative	ncRNA	538	535	504	380	1226	1172	110	248	306	258	280	212	394	254	229	930	1046
Tb11.NT.94	Tb11.NT.94	3_ncRNA	209	0	Noncoding RNA, putative	Noncoding RNA, putative	ncRNA	323	374	340	259	849	988	87	164	329	183	161	165	307	158	161	638	801
Tb11.NT.96	Tb11.NT.96	3_ncRNA	530	0	Noncoding RNA, putative	Noncoding RNA, putative	ncRNA	1148	1203	1114	896	2733	2680	231	613	688	641	629	550	1019	629	558	1632	2636
Tb11.NT.97	Tb11.NT.97	3_ncRNA	193	0	Noncoding RNA, putative	Noncoding RNA, putative	ncRNA	478	513	475	366	2413	1346	125	233	501	349	372	329	621	391	335	915	1144
Tb11.NT.99	Tb11.NT.99	3_ncRNA	621	0	Noncoding RNA, putative	Noncoding RNA, putative	ncRNA	1256	1206	1304	819	2600	2762	256	580	750	609	588	491	942	570	494	2027	2429
Tb2.NT.1	Tb2.NT.1	3_ncRNA	713	0	Noncoding RNA, putative	Noncoding RNA, putative	ncRNA	26211	26063	23608	16203	79659	76325	5591	16278	18412	11552	16915	14159	25542	15384	15227	54742	63787
Tb2.NT.3	Tb2.NT.3	3_ncRNA	510	0	Noncoding RNA, putative	Noncoding RNA, putative	ncRNA	1211	1102	1198	606	2407	2547	284	1017	830	837	855	556	987	640	549	2407	2516
Tb2.NT.37	Tb2.NT.37	3_ncRNA	436	0	Noncoding RNA, putative	Noncoding RNA, putative	ncRNA	159	161	149	107	1245	825	200	76	219	49	62	140	259	137	156	1049	677
Tb2.NT.41	Tb2.NT.41	3_ncRNA	505	0	Noncoding RNA, putative	Noncoding RNA, putative	ncRNA	409	445	470	269	1765	1834	269	206	512	169	207	221	467	263	259	1691	1398
Tb2.NT.50	Tb2.NT.50	3_ncRNA	180	0	Noncoding RNA, putative	Noncoding RNA, putative	ncRNA	420	366	402	278	1424	1331	145	183	309	148	175	229	342	207	236	989	1063
Tb2.NT.51	Tb2.NT.51	3_ncRNA	367	0	Noncoding RNA, putative	Noncoding RNA, putative	ncRNA	679	657	708	469	1802	1760	155	307	463	328	325	276	538	330	325	1052	1523
Tb2.NT.57	Tb2.NT.57	3_ncRNA	389	0	Noncoding RNA, putative	Noncoding RNA, putative	ncRNA	2117	2369	2090	1556	3927	4082	339	1092	1044	1355	1243	877	1770	1075	950	2111	4466
Tb2.NT.58	Tb2.NT.58	3_ncRNA	451	0	Noncoding RNA, putative	Noncoding RNA, putative	ncRNA	2418	2541	2374	1660	4157	4585	420	1154	1332	1354	1322	854	1742	1174	979	4723	4618
Tb2.NT.61	Tb2.NT.61	3_ncRNA	451	0	Noncoding RNA, putative	Noncoding RNA, putative	ncRNA	2418	2541	2374	1660	4157	4585	420	1154	1332	1354	1322	854	1742	1174	979	4723	4618
Tb2.NT.63	Tb2.NT.63	3_ncRNA	372	0	Noncoding RNA, putative	Noncoding RNA, putative	ncRNA	2037	2282	2008	1514	3751	3898	327	1050	1001	1304	1202	842	1704	1026	920	2017	4280
Tb2.NT.8	Tb2.NT.8	3_ncRNA	559	0	Noncoding RNA, putative	Noncoding RNA, putative	ncRNA	392	393	343	262	1806	1802	327	336	352	195	223	261	487	283	302	1647	1196
Tb3.NT.21	Tb3.NT.21	3_ncRNA	645	0	Noncoding RNA, putative	Noncoding RNA, putative	ncRNA	326	258	304	162	1572	1937	335	125	315	81	98	279	484	247	288	4029	1398
Tb3.NT.36	Tb3.NT.36	3_ncRNA	732	0	Noncoding RNA, putative	Noncoding RNA, putative	ncRNA	155	152	164	83	1761	1945	401	67	238	49	65	245	412	270	256	3599	1122
Tb3.NT.66	Tb3.NT.66	3_ncRNA	198	0	Noncoding RNA, putative	Noncoding RNA, putative	ncRNA	141	107	122	91	632	442	103	74	147	61	68	94	169	93	84	480	379
Tb4.NT.19	Tb4.NT.19	3_ncRNA	368	0	Noncoding RNA, putative	Noncoding RNA, putative	ncRNA	640	627	626	413	1654	1558	181	301	380	302	309	285	538	313	290	1285	1365
Tb4.NT.21	Tb4.NT.21	3_ncRNA	230	0	Noncoding RNA, putative	Noncoding RNA, putative	ncRNA	132	119	143	79	863	876	138	68	212	43	51	125	223	145	126	668	637
Tb4.NT.41	Tb4.NT.41	3_ncRNA	374	0	Noncoding RNA, putative	Noncoding RNA, putative	ncRNA	2729	3017	2797	1944	4382	5375	448	1048	1520	1570	1387	1136	2241	1344	1268	3407	5178
Tb4.NT.42	Tb4.NT.42	3_ncRNA	374	0	Noncoding RNA, putative	Noncoding RNA, putative	ncRNA	2729	3017	2797	1944	4382	5375	448	1048	1520	1570	1387	1136	2241	1344	1268	3407	5178
Tb4.NT.45	Tb4.NT.45	3_ncRNA	370	0	Noncoding RNA, putative	Noncoding RNA, putative	ncRNA	730	732	756	485	1904	1718	188	367	432	440	417	314	612	374	322	1258	1630
Tb4.NT.58	Tb4.NT.58	3_ncRNA	680	0	Noncoding RNA, putative	Noncoding RNA, putative	ncRNA	1415	1304	1445	901	3208	3115	271	655	786	702	687	583	1113	707	616	1808	2877
Tb5.NT.17	Tb5.NT.17	3_ncRNA	522	0	Noncoding RNA, putative	Noncoding RNA, putative	ncRNA	872	899	923	654	2546	3702	296	500	865	493	519	350	698	453	379	2726	3120
Tb5.NT.35	Tb5.NT.35	3_ncRNA	635	0	Noncoding RNA, putative	Noncoding RNA, putative	ncRNA	1346	1505	1437	1015	5066	7589	487	723	1483	704	775	865	1487	1017	888	5628	6146
Tb5.NT.46	Tb5.NT.46	3_ncRNA	154	0	Noncoding RNA, putative	Noncoding RNA, putative	ncRNA	383	500	383	309	479	306	84	103	464	385	193	107	204	131	133	378	406
Tb5.NT.60	Tb5.NT.60	3_ncRNA	304	0	Noncoding RNA, putative	Noncoding RNA, putative	ncRNA	466	524	555	335	1747	2305	193	231	512	298	345	252	517	330	300	1940	2122
Tb5.NT.61	Tb5.NT.61	3_ncRNA	565	0	Noncoding RNA, putative	Noncoding RNA, putative	ncRNA	1634	1597	1714	1110	6651	9641	434	828	2127	968	1322	1089	2081	1204	1213	7282	8906
Tb5.NT.67	Tb5.NT.67	3_ncRNA	246	0	Noncoding RNA, putative	Noncoding RNA, putative	ncRNA	534	511	568	358	1321	1843	105	224	414	214	244	203	380	251	240	1554	1598
Tb5.NT.75	Tb5.NT.75	3_ncRNA	290	0	Noncoding RNA, putative	Noncoding RNA, putative	ncRNA	586	620	640	417	1391	2060	149	299	550	296	254	239	442	263	237	1322	1739
Tb5.NT.81	Tb5.NT.81	3_ncRNA	393	0	Noncoding RNA, putative	Noncoding RNA, putative	ncRNA	674	694	667	488	1799	2305	154	309	458	336	313	332	541	342	345	2126	2433
Tb5.NT.86	Tb5.NT.86	3_ncRNA	294	0	Noncoding RNA, putative	Noncoding RNA, putative	ncRNA	640	665	633	467	1586	2234	150	326	373	332	324	275	534	353	309	1535	2221
Tb6.NT.39	Tb6.NT.39	3_ncRNA	673	0	Noncoding RNA, putative	Noncoding RNA, putative	ncRNA	1138	1136	1170	767	3139	2782	314	574	623	555	936	502	946	610	574	1906	2557
Tb6.NT.40	Tb6.NT.40	3_ncRNA	719	0	Noncoding RNA, putative	Noncoding RNA, putative	ncRNA	373	349	394	255	2650	1882	320	162	472	166	295	367	650	413	381	2297	1470
Tb6.NT.65	Tb6.NT.65	3_ncRNA	260	0	Noncoding RNA, putative	Noncoding RNA, putative	ncRNA	318	371	310	262	1151	993	143	214	258	141	241	160	327	164	188	834	1058
Tb6.NT.66	Tb6.NT.66	3_ncRNA	289	0	Noncoding RNA, putative	Noncoding RNA, putative	ncRNA	15	13	11	7	514	385	166	5	29	1	5	70	99	56	63	711	276
Tb7.NT.10	Tb7.NT.10	3_ncRNA	294	0	Noncoding RNA, putative	Noncoding RNA, putative	ncRNA	620	547	594	378	1533	1432	153	281	330	286	273	257	474	287	274	779	1265
Tb7.NT.17	Tb7.NT.17	3_ncRNA	574	0	Noncoding RNA, putative	Noncoding RNA, putative	ncRNA	242	233	212	151	1816	1548	245	95	429	55	89	258	453	255	231	1718	1313
Tb7.NT.24	Tb7.NT.24	3_ncRNA	385	0	Noncoding RNA, putative	Noncoding RNA, putative	ncRNA	545	516	543	350	1410	1325	183	219	391	247	242	214	447	260	260	1064	1107
Tb7.NT.53	Tb7.NT.53	3_ncRNA	207	0	Noncoding RNA, putative	Noncoding RNA, putative	ncRNA	434	446	416	330	840	930	102	226	307	235	217	172	327	220	170	860	841
Tb7.NT.62	Tb7.NT.62	3_ncRNA	409	0	Noncoding RNA, putative	Noncoding RNA, putative	ncRNA	296	292	302	208	1302	1226	171	162	284	117	119	214	349	213	193	1090	832
Tb7.NT.76	Tb7.NT.76	3_ncRNA	420	0	Noncoding RNA, putative	Noncoding RNA, putative	ncRNA	582	649	606	452	1654	1554	213	294	383	274	313	284	544	340	313	1645	1625
Tb8.NT.11	Tb8.NT.11	3_ncRNA	2229	0	Noncoding RNA, putative	Noncoding RNA, putative	ncRNA	1344	1219	1323	876	6673	6313	869	567	1467	427	532	926	1655	971	956	6747	4451
Tb8.NT.128	Tb8.NT.128	3_ncRNA	1776	0	Noncoding RNA, putative	Noncoding RNA, putative	ncRNA	2132	2003	2069	1284	6636	6447	730	1035	1652	902	1079	1116	2044	1199	1177	10613	5596
Tb8.NT.129	Tb8.NT.129	3_ncRNA	253	0	Noncoding RNA, putative	Noncoding RNA, putative	ncRNA	541	563	549	365	1371	1275	157	317	373	300	294	244	414	262	225	1943	1291
Tb8.NT.13	Tb8.NT.13	3_ncRNA	266	0	Noncoding RNA, putative	Noncoding RNA, putative	ncRNA	172	172	175	125	1022	705	141	105	174	91	111	141	266	161	158	833	570
Tb8.NT.138	Tb8.NT.138	3_ncRNA	294	0	Noncoding RNA, putative	Noncoding RNA, putative	ncRNA	159	162	167	111	753	622	182	78	160	70	79	139	253	135	139	660	478
Tb8.NT.18	Tb8.NT.18	3_ncRNA	760	0	Noncoding RNA, putative	Noncoding RNA, putative	ncRNA	904	828	838	584	2358	3184	313	451	737	441	446	539	940	610	545	4477	2455
Tb8.NT.41	Tb8.NT.41	3_ncRNA	211	0	Noncoding RNA, putative	Noncoding RNA, putative	ncRNA	451	437	422	287	1023	1037	103	253	316	230	207	167	304	186	202	509	881
Tb8.NT.42	Tb8.NT.42	3_ncRNA	224	0	Noncoding RNA, putative	Noncoding RNA, putative	ncRNA	508	577	486	346	927	1139	148	256	376	340	256	187	349	213	174	1200	909
Tb8.NT.8	Tb8.NT.8	3_ncRNA	531	0	Noncoding RNA, putative	Noncoding RNA, putative	ncRNA	652	622	577	403	2066	2284	214	309	353	296	248	349	643	362	311	1547	1798
Tb8.NT.9	Tb8.NT.9	3_ncRNA	539	0	Noncoding RNA, putative	Noncoding RNA, putative	ncRNA	706	691	715	472	2023	1894	228	332	437	330	296	293	661	373	370	1176	1520
Tb8.NT.97	Tb8.NT.97	3_ncRNA	223	0	Noncoding RNA, putative	Noncoding RNA, putative	ncRNA	364	376	411	263	949	1052	122	223	304	189	221	177	313	195	184	824	953
Tb8.NT.99	Tb8.NT.99	3_ncRNA	1168	0	Noncoding RNA, putative	Noncoding RNA, putative	ncRNA	757	823	777	504	3706	3503	522	346	917	279	385	520	996	578	637	5541	2782
Tb9.NT.32	Tb9.NT.32	3_ncRNA	327	0	Noncoding RNA, putative	Noncoding RNA, putative	ncRNA	201	190	180	114	1115	934	179	84	189	77	91	128	253	164	166	821	632
Tb9.NT.34	Tb9.NT.34	3_ncRNA	305	0	Noncoding RNA, putative	Noncoding RNA, putative	ncRNA	1864	1981	1748	1207	14312	10001	678	576	2721	772	921	2131	3776	2174	2213	8485	7887
Tb9.NT.6	Tb9.NT.6	3_ncRNA	272	0	Noncoding RNA, putative	Noncoding RNA, putative	ncRNA	430	449	412	331	1154	1025	128	221	301	277	242	197	358	222	202	1197	913
Tb9.NT.68	Tb9.NT.68	3_ncRNA	286	0	Noncoding RNA, putative	Noncoding RNA, putative	ncRNA	382	422	387	264	1302	1207	145	208	369	191	195	229	408	268	272	925	1142
Tb927.8.2861	Tb927.8.2861	3_ncRNA	260	0	SRP RNA, 7SL	SRP RNA, 7SL	Vesicular.transport	706	720	661	541	1249	1371	119	410	493	521	409	313	592	355	343	795	1515
Tb09_rRNA_1	Tb09_rRNA_1	4_rRNA	551	0	rRNA	rRNA large subunit beta	rRNA	13149	14123	13162	9302	31499	34943	2982	9260	9829	7841	8726	5833	11441	7035	6203	29173	36518
Tb09_rRNA_2	Tb09_rRNA_2	4_rRNA	173	0	rRNA	rRNA large subunit gamma (M1)	rRNA	3307	3226	3131	2080	12438	14233	1515	1883	4089	1596	2234	2046	3768	2307	2107	12863	11843
Tb09_rRNA_3	Tb09_rRNA_3	4_rRNA	1358	0	rRNA	rRNA large subunit alpha	rRNA	26031	27952	25759	18224	78691	85511	6984	19847	24242	17287	19011	14548	27649	17074	14928	72311	89260
Tb09_rRNA_4	Tb09_rRNA_4	4_rRNA	77	0	rRNA	rRNA M2	rRNA	1052	1018	868	607	6269	7186	863	619	1588	431	590	1114	2083	1301	1106	6005	6757
Tb09_rRNA_5	Tb09_rRNA_5	4_rRNA	356	0	rRNA	rRNA M6	rRNA	3294	3085	3014	1903	17545	20078	2318	1987	5077	1326	1992	2880	5240	2925	3123	17335	15569
Tb09_rRNA_6	Tb09_rRNA_6	4_rRNA	107	0	rRNA	rRNA M4	rRNA	2135	2158	1933	1222	9135	10257	1167	1387	2553	1148	1356	1534	2830	1745	1629	8136	9442
Tb10_rRNA_1	Tb10_rRNA_1	4_rRNA	171	0	rRNA	rRNA	rRNA	3176	3098	2963	2011	14894	13803	1640	2092	2962	1469	1924	2031	3620	2268	2179	11619	11877
Tb10_rRNA_2	Tb10_rRNA_2	4_rRNA	1861	0	rRNA	rRNA	rRNA	36054	38772	35378	25107	112032	119023	10117	27812	32611	23140	25683	19770	37301	23147	20256	101532	120862
Tb927.11.rRNA_1	Tb927.11.rRNA_1	4_rRNA	171	0	5.8S ribosomal RNA	5.8S ribosomal RNA	rRNA	3196	3108	2979	2011	15068	13885	1651	2094	2969	1467	1918	2082	3697	2308	2221	11714	11955
Tb927.11.rRNA_2	Tb927.11.rRNA_2	4_rRNA	1506	0	28S alpha ribosomal RNA (fragment)	rRNA large subunit alpha	rRNA	29644	32184	29266	20450	89813	94341	7978	23173	26028	19486	21184	15820	29836	18595	16036	80754	97344
Tb927.2.1389	Tb927.2.1389	4_rRNA	135	0	M4 ribosomal RNA	M4 ribosomal RNA	rRNA	2737	2762	2537	1605	13338	14885	1755	1817	3670	1393	1675	2163	4011	2431	2272	12217	13325
Tb927.2.1398	Tb927.2.1398	4_rRNA	77	0	M6 ribosomal RNA	M6 ribosomal RNA	rRNA	2019	1766	1746	1047	9587	10758	1137	1142	2702	694	1119	1503	2612	1539	1571	9172	8432
Tb927.2.1407	Tb927.2.1407	4_rRNA	182	0	M2 ribosomal RNA	M2 ribosomal RNA	rRNA	2256	2242	1965	1324	14545	17123	1846	1385	3713	924	1203	2559	4749	2844	2603	13771	15393
Tb927.2.1416	Tb927.2.1416	4_rRNA	1483	0	28S beta ribosomal RNA	28S ribosomal RNA (LSU-beta)	rRNA	31776	34335	31125	22322	89923	101948	7956	23376	27515	21677	23638	17800	34419	21079	18621	83655	107429
Tb927.2.1425	Tb927.2.1425	4_rRNA	214	0	M1 ribosomal RNA	M1 ribosomal RNA	rRNA	3717	3645	3573	2375	14884	17306	1769	2143	4857	1798	2575	2448	4506	2759	2554	15782	14056
Tb927.2.1434	Tb927.2.1434	4_rRNA	1829	0	28S alpha ribosomal RNA	28S ribosomal RNA (LSU-alpha)	rRNA	35840	38581	35107	24971	110393	117123	9909	27688	32231	23032	25469	19513	36839	22855	20006	99864	119413
Tb927.2.1443	Tb927.2.1443	4_rRNA	171	0	5.8S ribosomal RNA	5.8S(M3) ribosomal RNA	rRNA	3223	3160	3027	2040	15183	14034	1670	2133	3018	1492	1957	2070	3722	2306	2223	11823	12108
Tb927.2.1452	Tb927.2.1452	4_rRNA	2250	0	18S ribosomal RNA	18S ribosomal RNA	rRNA	33599	38710	32959	24238	114944	113194	10418	32524	28472	26623	29439	20098	39206	24383	21212	97115	126628
Tb927.2.1480	Tb927.2.1480	4_rRNA	135	0	M4 ribosomal RNA	M4 ribosomal RNA	rRNA	2743	2780	2568	1610	13308	14859	1762	1831	3683	1398	1689	2166	4008	2419	2257	12244	13317
Tb927.2.1490	Tb927.2.1490	4_rRNA	77	0	M6 ribosomal RNA	M6 ribosomal RNA	rRNA	2011	1764	1744	1048	9604	10737	1135	1139	2697	694	1120	1497	2617	1537	1567	9171	8428
Tb927.2.1500	Tb927.2.1500	4_rRNA	182	0	M2 ribosomal RNA	M2 ribosomal RNA	rRNA	2255	2242	1965	1325	14545	17124	1847	1386	3713	924	1207	2557	4751	2844	2603	13772	15389
Tb927.2.1510	Tb927.2.1510	4_rRNA	1483	0	28S beta ribosomal RNA	28S ribosomal RNA (LSU-beta)	rRNA	31758	34320	31118	22313	89911	101864	7955	23352	27508	21667	23631	17797	34412	21074	18615	83599	107325
Tb927.2.1520	Tb927.2.1520	4_rRNA	214	0	M1 ribosomal RNA	M1 ribosomal RNA	rRNA	3717	3645	3573	2375	14884	17306	1769	2143	4857	1798	2575	2448	4506	2759	2554	15782	14056
Tb927.2.1530	Tb927.2.1530	4_rRNA	1829	0	28S alpha ribosomal RNA	28S ribosomal RNA (LSU-alpha)	rRNA	35845	38584	35117	24973	110416	117138	9909	27691	32231	23035	25470	19518	36844	22859	20009	99875	119424
Tb927.2.1540	Tb927.2.1540	4_rRNA	171	0	5.8S ribosomal RNA	5.8S(M3) ribosomal RNA	rRNA	3229	3164	3028	2042	15184	14034	1670	2135	3018	1492	1957	2070	3722	2306	2223	11823	12108
Tb927.2.1550	Tb927.2.1550	4_rRNA	2250	0	18S ribosomal RNA	18S ribosomal RNA	rRNA	33599	38711	32960	24238	114944	113194	10418	32526	28472	26623	29439	20098	39206	24383	21212	97115	126628
Tb927.2.1931	Tb927.2.1931	4_rRNA	2250	0	18S ribosomal RNA	18S ribosomal RNA	rRNA	33599	38711	32960	24238	114944	113194	10418	32526	28472	26623	29439	20098	39206	24383	21212	97115	126628
Tb927.2.1942	Tb927.2.1942	4_rRNA	171	0	5.8S ribosomal RNA	M3 ribosomal RNA	rRNA	3248	3174	3041	2059	15171	14032	1670	2134	3015	1492	1956	2070	3722	2306	2222	11821	12108
Tb927.2.1953	Tb927.2.1953	4_rRNA	1829	0	28S alpha ribosomal RNA	28S ribosomal RNA (LSU-alpha)	rRNA	35846	38588	35118	24974	110446	117179	9909	27691	32232	23036	25472	19518	36847	22860	20010	99919	119463
Tb927.2.1964	Tb927.2.1964	4_rRNA	214	0	M1 ribosomal RNA	M1 ribosomal RNA	rRNA	3717	3645	3573	2375	14884	17306	1769	2143	4857	1798	2575	2448	4506	2759	2554	15782	14055
Tb927.2.1975	Tb927.2.1975	4_rRNA	1484	0	28S beta ribosomal RNA	28S ribosomal RNA (LSU-beta)	rRNA	31825	34383	31176	22354	89964	101877	7963	23381	27541	21712	23656	17818	34456	21102	18635	83627	107382
Tb927.2.1986	Tb927.2.1986	4_rRNA	182	0	M2 ribosomal RNA	M2 ribosomal RNA	rRNA	2240	2223	1943	1314	14507	17079	1848	1385	3703	919	1205	2542	4732	2835	2593	13713	15337
Tb927.2.1997	Tb927.2.1997	4_rRNA	77	0	M6 ribosomal RNA	M6 ribosomal RNA	rRNA	2023	1767	1747	1056	9707	10870	1133	1139	2721	688	1121	1514	2633	1548	1581	9254	8520
Tb927.2.2008	Tb927.2.2008	4_rRNA	135	0	M4 ribosomal RNA	M4 ribosomal RNA	rRNA	2732	2747	2540	1609	13322	14739	1742	1834	3692	1391	1683	2163	4026	2416	2272	12159	13248
Tb927.3.3421	Tb927.3.3421	4_rRNA	2250	0	18S ribosomal RNA	rRNA small subunit	rRNA	33599	38712	32961	24239	114944	113194	10418	32527	28473	26623	29439	20098	39206	24383	21212	97115	126628
Tb927.3.3422	Tb927.3.3422	4_rRNA	171	0	5.8S ribosomal RNA	rRNA 5.8S (M3)	rRNA	3229	3150	3023	2042	15236	14180	1670	2130	3013	1486	1946	2062	3707	2296	2212	11960	12241
Tb927.3.3423	Tb927.3.3423	4_rRNA	1826	0	28S alpha ribosomal RNA	rRNA large subunit alpha	rRNA	35847	38588	35118	24978	110448	117163	9909	27691	32233	23034	25467	19516	36843	22857	20011	99914	119451
Tb927.3.3424	Tb927.3.3424	4_rRNA	214	0	M1 ribosomal RNA	rRNA large subunit gamma (M1)	rRNA	3716	3644	3572	2374	14884	17306	1768	2143	4854	1797	2572	2448	4506	2759	2554	15782	14055
Tb927.3.3425	Tb927.3.3425	4_rRNA	1484	0	28S beta ribosomal RNA	rRNA large subunit beta	rRNA	31784	34311	31129	22321	89963	101971	7958	23365	27510	21666	23628	17802	34423	21079	18618	83671	107435
Tb927.3.3426	Tb927.3.3426	4_rRNA	182	0	M2 ribosomal RNA	rRNA large subunit delta (M2)	rRNA	2245	2235	1957	1321	14526	17104	1843	1381	3697	926	1202	2556	4744	2840	2602	13762	15386
Tb927.3.3427	Tb927.3.3427	4_rRNA	77	0	M6 ribosomal RNA	rRNA large subunit zeta (M6)	rRNA	2021	1766	1750	1052	9706	10872	1134	1140	2719	696	1121	1511	2628	1544	1577	9259	8509
Tb927.3.3428	Tb927.3.3428	4_rRNA	135	0	M4 ribosomal RNA	rRNA large subunit epsilon (M4)	rRNA	2732	2767	2535	1601	13328	14757	1743	1817	3681	1409	1692	2173	4027	2429	2268	12199	13215
Tb927.3.3429	Tb927.3.3429	4_rRNA	2250	0	18S ribosomal RNA	rRNA small subunit	rRNA	33599	38712	32961	24239	114944	113194	10418	32527	28473	26623	29439	20098	39206	24383	21212	97115	126628
Tb927.3.3431	Tb927.3.3431	4_rRNA	171	0	5.8S ribosomal RNA	rRNA 5.8S (M3)	rRNA	3249	3175	3044	2060	15290	14207	1671	2137	3017	1490	1956	2069	3727	2308	2226	11988	12267
Tb927.3.3432	Tb927.3.3432	4_rRNA	1826	0	28S alpha ribosomal RNA	rRNA large subunit alpha	rRNA	35845	38581	35114	24976	110444	117160	9909	27689	32232	23034	25466	19515	36842	22855	20008	99910	119449
Tb927.3.3433	Tb927.3.3433	4_rRNA	214	0	M1 ribosomal RNA	rRNA large subunit gamma (M1)	rRNA	3716	3644	3572	2374	14884	17306	1768	2143	4854	1797	2572	2448	4506	2759	2554	15782	14055
Tb927.3.3434	Tb927.3.3434	4_rRNA	1484	0	28S beta ribosomal RNA	rRNA large subunit beta	rRNA	31784	34311	31129	22321	89963	101971	7958	23365	27510	21666	23628	17802	34423	21079	18618	83671	107435
Tb927.3.3435	Tb927.3.3435	4_rRNA	182	0	M2 ribosomal RNA	rRNA large subunit delta (M2)	rRNA	2248	2236	1958	1319	14577	17131	1846	1387	3728	926	1209	2554	4752	2851	2613	13782	15394
Tb927.3.3436	Tb927.3.3436	4_rRNA	77	0	M6 ribosomal RNA	rRNA large subunit zeta (M6)	rRNA	2020	1769	1744	1051	9665	10836	1136	1133	2709	695	1120	1504	2619	1538	1567	9229	8504
Tb927.3.3437	Tb927.3.3437	4_rRNA	135	0	M4 ribosomal RNA	rRNA large subunit epsilon (M4)	rRNA	2720	2738	2522	1605	13288	14745	1746	1799	3652	1389	1652	2149	4012	2418	2255	12148	13240
Tb927.3.3438	Tb927.3.3438	4_rRNA	2250	0	18S ribosomal RNA	rRNA small subunit	rRNA	33599	38712	32961	24239	114944	113194	10418	32527	28473	26623	29439	20098	39206	24383	21212	97115	126628
Tb927.3.3439	Tb927.3.3439	4_rRNA	171	0	5.8S ribosomal RNA	rRNA 5.8S (M3)	rRNA	3229	3150	3023	2042	15236	14180	1670	2130	3013	1486	1946	2062	3707	2296	2212	11960	12241
Tb927.3.3441	Tb927.3.3441	4_rRNA	1826	0	28S alpha ribosomal RNA	rRNA large subunit alpha	rRNA	35847	38588	35118	24978	110448	117163	9909	27691	32233	23034	25467	19516	36843	22857	20011	99914	119451
Tb927.3.3442	Tb927.3.3442	4_rRNA	214	0	M1 ribosomal RNA	rRNA large subunit gamma (M1)	rRNA	3716	3644	3572	2374	14884	17306	1768	2143	4854	1797	2572	2448	4506	2759	2554	15782	14055
Tb927.3.3443	Tb927.3.3443	4_rRNA	1484	0	28S beta ribosomal RNA	rRNA large subunit beta	rRNA	31784	34311	31129	22321	89963	101971	7958	23365	27510	21666	23628	17802	34423	21079	18618	83671	107435
Tb927.3.3444	Tb927.3.3444	4_rRNA	182	0	M2 ribosomal RNA	rRNA large subunit delta (M2)	rRNA	2251	2242	1959	1323	14568	17141	1844	1383	3720	925	1207	2555	4749	2850	2613	13788	15402
Tb927.3.3445	Tb927.3.3445	4_rRNA	77	0	M6 ribosomal RNA	rRNA large subunit zeta (M6)	rRNA	2018	1771	1751	1052	9693	10869	1144	1142	2711	696	1122	1512	2628	1544	1578	9256	8522
Tb927.3.3446	Tb927.3.3446	4_rRNA	135	0	M4 ribosomal RNA	rRNA large subunit epsilon (M4)	rRNA	2727	2760	2515	1593	13299	14773	1747	1803	3656	1389	1665	2159	3985	2411	2263	12172	13209
Tb927.3.3447	Tb927.3.3447	4_rRNA	2250	0	18S ribosomal RNA	rRNA small subunit	rRNA	33596	38710	32960	24234	114699	113034	10417	32521	28472	26623	29439	20094	39192	24370	21203	96985	126455
Tb927.3.3448	Tb927.3.3448	4_rRNA	171	0	5.8S ribosomal RNA	rRNA 5.8S (M3)	rRNA	3206	3146	3013	2030	15291	14207	1669	2125	3003	1484	1950	2069	3727	2308	2226	11988	12267
Tb927.3.3449	Tb927.3.3449	4_rRNA	1828	0	28S alpha ribosomal RNA	rRNA large subunit alpha	rRNA	35841	38580	35113	24971	110444	117157	9910	27690	32230	23037	25467	19518	36845	22855	20009	99907	119444
Tb927.3.3451	Tb927.3.3451	4_rRNA	214	0	M1 ribosomal RNA	rRNA large subunit gamma (M1)	rRNA	3716	3644	3572	2374	14884	17306	1768	2143	4854	1797	2572	2448	4506	2759	2554	15782	14055
Tb927.3.3452	Tb927.3.3452	4_rRNA	1484	0	28S beta ribosomal RNA	rRNA large subunit beta	rRNA	31766	34306	31104	22313	89917	101845	7950	23371	27502	21661	23631	17783	34392	21060	18608	83543	107277
Tb927.3.3453	Tb927.3.3453	4_rRNA	182	0	M2 ribosomal RNA	rRNA large subunit delta (M2)	rRNA	2239	2225	1947	1317	14516	17073	1846	1386	3701	919	1204	2543	4733	2836	2595	13713	15343
Tb927.3.3454	Tb927.3.3454	4_rRNA	77	0	M6 ribosomal RNA	rRNA large subunit zeta (M6)	rRNA	2018	1755	1750	1053	9688	10860	1133	1136	2714	699	1121	1513	2631	1541	1576	9250	8508
Tb927.3.3455	Tb927.3.3455	4_rRNA	135	0	M4 ribosomal RNA	rRNA large subunit epsilon (M4)	rRNA	2736	2766	2551	1611	13325	14752	1760	1812	3689	1400	1683	2171	4018	2430	2268	12171	13257
Tb927.6.181	Tb927.6.181	4_rRNA	135	0	M4 ribosomal RNA	rRNA large subunit epsilon (M4)	rRNA	1883	1902	1767	1106	9432	10363	1306	1215	2574	863	1163	1492	2745	1653	1544	8703	9047
Tb927.6.182	Tb927.6.182	4_rRNA	77	0	M6 ribosomal RNA	rRNA large subunit zeta (M6)	rRNA	1958	1717	1705	1025	9332	10514	1082	1081	2591	669	1072	1445	2491	1460	1477	8971	8211
Tb927.6.183	Tb927.6.183	4_rRNA	182	0	M2 ribosomal RNA	rRNA large subunit delta (M2)	rRNA	2189	2177	1895	1284	14422	16940	1813	1372	3667	911	1183	2514	4679	2785	2551	13619	15246
Tb927.6.184	Tb927.6.184	4_rRNA	515	0	28S beta ribosomal RNA (fragment)	rRNA large subunit beta	rRNA	11238	12405	10909	7758	32248	36843	2797	9004	9580	8547	9171	6777	12951	7889	7250	29455	40859
Tb927.6.185	Tb927.6.185	4_rRNA	980	0	28S beta ribosomal RNA (fragment)	rRNA large subunit beta	rRNA	21444	22890	21284	15131	57183	65176	5279	15017	18582	13662	15154	11013	21323	13168	11435	54118	66496
Tb927.6.186	Tb927.6.186	4_rRNA	214	0	M1 ribosomal RNA	rRNA large subunit gamma (M1)	rRNA	3718	3645	3574	2375	14885	17308	1769	2144	4858	1798	2575	2448	4507	2759	2554	15783	14056
Tb927.6.187	Tb927.6.187	4_rRNA	362	0	28S alpha ribosomal RNA (fragment)	rRNA large subunit alpha	rRNA	6811	7010	6496	4880	21841	24400	2151	4660	6779	4034	4876	3920	7456	4613	4193	20435	23518
Tb927.7.6863	Tb927.7.6863	4_rRNA	182	0	M2 ribosomal RNA	rRNA large subunit delta (M2),M2 ribosomal RNA	rRNA	1928	1805	1617	1087	11757	13984	1461	1268	3161	902	1138	2218	4044	2423	2231	11361	12661
Tb927.7.6866	Tb927.7.6866	4_rRNA	77	0	M6 ribosomal RNA	rRNA large subunit zeta (M6),M6 ribosomal RNA	rRNA	2021	1770	1752	1052	9705	10871	1137	1140	2716	698	1122	1511	2631	1549	1575	9266	8513
Tb927.7.6869	Tb927.7.6869	4_rRNA	135	0	M4 ribosomal RNA	rRNA large subunit epsilon (M4),M4 ribosomal RNA	rRNA	2717	2737	2525	1592	13274	14761	1745	1803	3638	1390	1663	2174	3999	2431	2241	12165	13222
Tb927.7.6881	Tb927.7.6881	4_rRNA	2250	0	18S ribosomal RNA	rRNA small subunit,18S ribosomal RNA	rRNA	33598	38707	32957	24237	114939	113189	10418	32526	28472	26622	29439	20097	39205	24381	21211	97113	126627
Tb927.7.6882	Tb927.7.6882	4_rRNA	171	0	5.8S ribosomal RNA	rRNA 5.8S (M3),M3 ribosomal RNA	rRNA	3229	3150	3023	2042	15236	14180	1670	2130	3013	1486	1946	2062	3707	2296	2212	11960	12241
Tb927.7.6883	Tb927.7.6883	4_rRNA	1827	0	28S alpha ribosomal RNA	28S ribosomal RNA (LSU-alpha),rRNA large subunit alpha	rRNA	35836	38574	35108	24967	110395	117107	9910	27686	32234	23030	25465	19505	36831	22839	19991	99877	119419
Tb927.7.6884	Tb927.7.6884	4_rRNA	214	0	M1 ribosomal RNA	rRNA large subunit gamma (M1),M1 ribosomal RNA	rRNA	3718	3645	3574	2375	14885	17308	1769	2144	4858	1798	2575	2448	4507	2759	2554	15783	14056
Tb927.7.6885	Tb927.7.6885	4_rRNA	1484	0	28S beta ribosomal RNA	rRNA large subunit beta	rRNA	31780	34305	31125	22321	89924	101976	7958	23363	27496	21662	23621	17791	34413	21067	18609	83671	107449
Tb927.7.6886	Tb927.7.6886	4_rRNA	182	0	M2 ribosomal RNA	rRNA large subunit delta (M2),M2 ribosomal RNA	rRNA	2258	2245	1968	1325	14568	17135	1848	1390	3727	927	1211	2555	4749	2851	2612	13783	15396
Tb927.7.6887	Tb927.7.6887	4_rRNA	77	0	M6 ribosomal RNA	rRNA large subunit zeta (M6),M6 ribosomal RNA	rRNA	2019	1766	1750	1056	9710	10865	1138	1140	2713	695	1123	1511	2631	1549	1573	9262	8517
Tb927.7.6888	Tb927.7.6888	4_rRNA	135	0	M4 ribosomal RNA	rRNA large subunit epsilon (M4),M4 ribosomal RNA	rRNA	2736	2764	2550	1599	13293	14765	1742	1814	3683	1393	1685	2153	3986	2407	2257	12153	13172
Tb927.8.1381	Tb927.8.1381	4_rRNA	118	0	M5 ribosomal RNA	5S(M5) ribosomal RNA	rRNA	34594	42106	33284	29590	43457	70737	6891	15400	28702	25119	22124	13903	27371	16812	14690	61619	69341
Tb927.8.1382	Tb927.8.1382	4_rRNA	118	0	M5 ribosomal RNA	5S(M5) ribosomal RNA	rRNA	34602	42111	33292	29596	43457	70737	6892	15400	28703	25120	22125	13903	27371	16812	14690	61619	69341
Tb927.8.1383	Tb927.8.1383	4_rRNA	118	0	M5 ribosomal RNA	5S(M5) ribosomal RNA	rRNA	34602	42111	33292	29596	43457	70737	6892	15400	28703	25120	22125	13903	27371	16812	14690	61619	69341
Tb927.8.1384	Tb927.8.1384	4_rRNA	118	0	M5 ribosomal RNA	5S(M5) ribosomal RNA	rRNA	34594	42106	33284	29590	43457	70737	6891	15400	28702	25119	22124	13903	27371	16812	14690	61619	69341
Tb927.8.1385	Tb927.8.1385	4_rRNA	118	0	M5 ribosomal RNA	5S(M5) ribosomal RNA	rRNA	34594	42106	33284	29590	43457	70737	6891	15400	28702	25119	22124	13903	27371	16812	14690	61619	69341
Tb927.8.1386	Tb927.8.1386	4_rRNA	118	0	M5 ribosomal RNA	5S(M5) ribosomal RNA	rRNA	34594	42106	33284	29590	43457	70737	6891	15400	28702	25119	22124	13903	27371	16812	14690	61619	69341
Tb927.8.1387	Tb927.8.1387	4_rRNA	118	0	M5 ribosomal RNA	5S(M5) ribosomal RNA	rRNA	34594	42106	33284	29590	43457	70737	6891	15400	28702	25119	22124	13903	27371	16812	14690	61619	69341
Tb927.8.1388	Tb927.8.1388	4_rRNA	118	0	M5 ribosomal RNA	5S(M5) ribosomal RNA	rRNA	34594	42106	33284	29590	43457	70737	6891	15400	28702	25119	22124	13903	27371	16812	14690	61619	69341
Tb927.8.1389	Tb927.8.1389	4_rRNA	30	1	M5 ribosomal RNA (fragment)	5S(M5) ribosomal RNA, truncated	rRNA	8887	10865	8777	7496	12109	19730	1586	3949	7122	5945	5463	3899	7393	4635	4106	16733	18226
Tb927.8.443	Tb927.8.443	4_rRNA	135	0	M4 ribosomal RNA	rRNA large subunit zeta (M4)	rRNA	2767	2787	2569	1618	13342	14871	1771	1847	3741	1411	1713	2188	4047	2431	2274	12221	13328
Tb927.8.446	Tb927.8.446	4_rRNA	77	0	M6 ribosomal RNA	rRNA large subunit zeta (M6)	rRNA	705	636	588	361	3604	3865	455	403	922	295	420	566	1012	579	575	3197	3080
Tb927.8.449	Tb927.8.449	4_rRNA	182	0	M2 ribosomal RNA	rRNA large subunit delta (M2)	rRNA	2044	1986	1768	1204	12522	14925	1629	1246	3253	872	1093	2238	4151	2487	2268	11883	13425
tmp.1.10	tmp.1.10	4_rRNA	2187	0	18S ribosomal RNA	rRNA small subunit (18S)	rRNA	32936	37988	32317	23788	111797	110225	10055	31906	27820	26207	28894	19603	38325	23813	20725	94272	123636
tmp.1.100	tmp.1.100	4_rRNA	8299	0	rRNA cluster	rRNA cluster	rRNA	125374	135498	121772	86450	463009	488298	45433	99148	121131	81968	93672	79598	150963	92355	83462	417636	481622
tmp.1.30	tmp.1.30	4_rRNA	171	0	5.8S ribosomal RNA	rRNA M3	rRNA	3226	3158	3021	2042	15074	13942	1662	2126	3015	1492	1956	2064	3709	2295	2213	11733	12048
tmp.1.40	tmp.1.40	4_rRNA	1862	0	28S alpha ribosomal RNA	rRNA large subunit (28S alpha)	rRNA	36305	39046	35581	25287	112451	119497	10162	27975	32747	23272	25797	19847	37434	23226	20337	101947	121269
tmp.1.50	tmp.1.50	4_rRNA	214	0	M1 ribosomal RNA	rRNA M1/220 small rRNA/small ribosomal RNA 1	rRNA	3718	3645	3574	2375	14885	17308	1769	2144	4858	1798	2575	2448	4507	2759	2554	15783	14056
tmp.1.60	tmp.1.60	4_rRNA	1535	0	28S beta ribosomal RNA	rRNA large subunit (28S beta)	rRNA	32035	34567	31342	22468	92742	105258	8226	23550	28144	21738	23771	18307	35330	21668	19228	86306	109989
tmp.1.70	tmp.1.70	4_rRNA	181	0	M2 ribosomal RNA	rRNA M2/180 small ribosomal RNA	rRNA	2252	2241	1960	1324	14502	17020	1835	1385	3713	927	1207	2548	4741	2841	2609	13714	15319
tmp.1.80	tmp.1.80	4_rRNA	77	0	M6 ribosomal RNA	rRNA M6/70 small ribosomal RNA	rRNA	2020	1765	1748	1049	9667	10848	1135	1131	2714	694	1121	1507	2623	1537	1569	9227	8510
tmp.1.90	tmp.1.90	4_rRNA	135	0	M4 ribosomal RNA	rRNA M4/140 small ribosomal RNA	rRNA	2502	2542	2371	1471	12553	13665	1585	1700	3416	1286	1562	2008	3749	2264	2107	11341	12256
Tb927.9.14630	Tb927.9.14630	5_SL RNA	125	0	SL RNA	SL RNA	SL	1398	1600	1385	978	8563	3095	154	1588	1082	591	666	722	1385	816	803	1062	2226
Tb927.9.14670	Tb927.9.14670	5_SL RNA	17	1	SL RNA	SL RNA	SL	7560	9466	7157	5203	12036	8534	2820	5897	5786	3485	3239	2404	4268	2560	2348	4843	6889
Tb927.9.14680	Tb927.9.14680	5_SL RNA	143	0	SL RNA	SL RNA	SL	19037	22780	17397	12697	54471	40168	7583	14157	17904	7686	7728	10144	18640	10886	10125	19195	29104
Tb927.9.14690	Tb927.9.14690	5_SL RNA	143	0	SL RNA	SL RNA	SL	25316	30089	23002	16860	68123	50658	11883	18298	24320	10380	10456	12888	23362	13699	12652	25126	36493
Tb927.9.14700	Tb927.9.14700	5_SL RNA	143	0	SL RNA	SL RNA	SL	13826	16987	13023	9315	38879	28151	8813	10259	12301	5568	5426	7455	13595	8031	7430	15190	21043
Tb927.9.14710	Tb927.9.14710	5_SL RNA	431	0	SL RNA	SL RNA	SL	18959	22972	17445	12836	41901	29488	10114	14164	15653	7749	7429	7515	13936	7992	7418	14499	22783
Tb927.9.14720	Tb927.9.14720	5_SL RNA	143	0	SL RNA	SL RNA	SL	25416	30165	22882	17019	68297	50902	12030	18430	24655	10359	10429	12958	23469	13750	12707	25180	36677
Tb927.9.14730	Tb927.9.14730	5_SL RNA	143	0	SL RNA	SL RNA	SL	25295	30198	22936	16695	67999	50708	11818	18396	24479	10390	10340	12708	23489	13753	12614	25259	36422
Tb927.9.14740	Tb927.9.14740	5_SL RNA	143	0	SL RNA	SL RNA	SL	24446	29103	22390	16147	59851	46875	11363	17698	22171	10023	9859	11591	21390	12486	11555	22819	34076
Tb927.9.14750	Tb927.9.14750	5_SL RNA	143	0	SL RNA	SL RNA	SL	13825	17021	13028	9420	39037	28080	8956	10271	12467	5685	5370	7541	13625	8076	7619	15133	20787
Tb927.9.14760	Tb927.9.14760	5_SL RNA	143	0	SL RNA	SL RNA	SL	24362	28765	21792	16156	59769	46691	11537	17421	21603	9977	9829	11660	21288	12433	11482	23007	33726
Tb927.9.14770	Tb927.9.14770	5_SL RNA	143	0	SL RNA	SL RNA	SL	8923	10870	8270	6033	24175	17219	4709	6523	7947	3549	3406	4543	8182	4857	4503	9953	12603
Tb927.9.14780	Tb927.9.14780	5_SL RNA	143	0	SL RNA	SL RNA	SL	13802	16867	12952	9444	39155	27810	6497	10206	12883	5637	5444	7480	13747	8033	7463	15230	20652
Tb927.9.14790	Tb927.9.14790	5_SL RNA	143	0	SL RNA	SL RNA	SL	24320	28778	22024	16235	59640	46261	11429	17393	21539	9942	9904	11649	21131	12466	11518	22944	33819
Tb927.9.14800	Tb927.9.14800	5_SL RNA	158	0	SL RNA	SL RNA	SL	19778	23805	18222	13243	43714	30680	7960	14705	16931	8131	7736	8053	14738	8725	8006	15774	23291
Tb927.9.14810	Tb927.9.14810	5_SL RNA	143	0	SL RNA	SL RNA	SL	23275	27783	21134	15478	52842	41849	8477	17111	20268	9673	9476	10254	18834	11216	10167	20403	31008
Tb927.9.14820	Tb927.9.14820	5_SL RNA	143	0	SL RNA	SL RNA	SL	24225	29156	22021	16245	59661	46390	11470	17578	21742	10021	9873	11642	21328	12393	11513	22848	33643
Tb927.9.14830	Tb927.9.14830	5_SL RNA	143	0	SL RNA	SL RNA	SL	13940	16912	13015	9447	39247	27842	8987	10240	12335	5715	5429	7418	13638	7977	7378	15120	20803
Tb927.9.14840	Tb927.9.14840	5_SL RNA	143	0	SL RNA	SL RNA	SL	23232	27721	21256	15466	51965	41492	8511	16971	19981	9607	9354	10283	18742	11049	10121	20230	30518
Tb927.9.14850	Tb927.9.14850	5_SL RNA	143	0	SL RNA	SL RNA	SL	24454	29194	22344	16255	59977	46500	11396	17694	22279	9967	9882	11749	21217	12601	11499	22998	33754
Tb927.9.14860	Tb927.9.14860	5_SL RNA	143	0	SL RNA	SL RNA	SL	14072	17380	13162	9535	39259	28321	8780	10425	12945	5654	5517	7421	13628	8112	7457	15282	21164
Tb927.9.14870	Tb927.9.14870	5_SL RNA	143	0	SL RNA	SL RNA	SL	24327	29126	21965	16353	60446	45820	9875	17460	21869	9988	9944	11691	21576	12611	11581	22633	33396
Tb927.9.14880	Tb927.9.14880	5_SL RNA	143	0	SL RNA	SL RNA	SL	24466	29245	22176	16218	59829	46339	11430	17631	22269	10131	10027	11902	21416	12528	11495	22847	33738
Tb927.9.14890	Tb927.9.14890	5_SL RNA	143	0	SL RNA	SL RNA	SL	24211	28965	21993	16264	59596	46087	11470	17559	21493	10002	9779	11522	21363	12450	11447	22849	33760
Tb927.9.14900	Tb927.9.14900	5_SL RNA	143	0	SL RNA	SL RNA	SL	24290	29022	22053	16228	59687	46182	11383	17575	21655	10039	10008	11682	21406	12587	11628	22836	33531
Tb927.9.14910	Tb927.9.14910	5_SL RNA	158	0	SL RNA	SL RNA	SL	19856	23990	18261	13156	43472	30360	7983	14722	16833	8099	7812	8080	14854	8669	7985	15810	23064
Tb927.9.14920	Tb927.9.14920	5_SL RNA	143	0	SL RNA	SL RNA	SL	13683	16902	12921	9427	39361	27487	7129	10202	12307	5644	5384	7438	13484	7990	7324	14917	20728
Tb927.9.14930	Tb927.9.14930	5_SL RNA	116	0	SL RNA	SL RNA	SL	8513	10367	7889	5678	20805	12651	2630	6735	6356	3423	3314	3133	5885	3550	3161	4800	9940
Tb927.9.4207	Tb927.9.4207	5_SNO	312	0	Noncoding RNA, putative	Noncoding RNA, putative	SNO	1594	1610	1607	1101	2282	3116	331	876	775	970	822	635	1217	733	699	1573	3294
Tb927.9.4227	Tb927.9.4227	5_SNO	312	0	Noncoding RNA, putative	Noncoding RNA, putative	SNO	1594	1610	1607	1099	2282	3116	331	876	775	970	822	635	1217	733	699	1573	3294
